# Steppe Ancestry in Western Eurasia and the Spread of the Germanic Languages

**DOI:** 10.1101/2024.03.13.584607

**Authors:** Hugh McColl, Guus Kroonen, J. Víctor Moreno-Mayar, Frederik Valeur Seersholm, Gabriele Scorrano, Thomaz Pinotti, Tharsika Vimala, Søren M. Sindbæk, Per Ethelberg, Ralph Fyfe, Marie-José Gaillard, Hanne M. Ellegård Larsen, Morten Fischer Mortensen, Fabrice Demeter, Marie Louise S. Jørkov, Sophie Bergerbrant, Peter de Barros Damgaard, Morten E. Allentoft, Lasse Vinner, Charleen Gaunitz, Abigail Ramsøe, Isin Altinkaya, Rasmus Amund Henriksen, Evan K. Irving-Pease, KG Sjögren, Serena Sabatini, Anders Fischer, William Barrie, Andrés Ingason, Anders Rosengren, Andrew Vaughn, Jialu Cao, Jacqueline Staring, Jesper Stenderup, Fulya Eylem Yediay, Torbjörn Ahlström, Irakli Akhvlediani, Sofie Laurine Albris, Biyaslan Atabiev, E.V. Balanovskaya, Pernille Bangsgaard, Maria Giovanna Belcastro, Nick Card, Philippe Charlier, Elizaveta Chernykh, Torben Trier Christiansen, Alfredo Coppa, Maura De Coster, Sean Dexter Denham, Sophie Desenne, Jane Downes, Karin Margarita Frei, Olivér Gábor, U.B. Gadiev, Johan Zakarias Gårdsvoll, Zanette Tsigaridas Glørstad, Jesper Hansen, Stijn Heeren, Merete Henriksen, Volker Heyd, Mette Høj, Mads Kähler Holst, Rimantas Jankauskas, Henrik Janson, Mads Dengsø Jessen, Jens Winther Johannsen, Torkel Johansen, Ole Thirup Kastholm, Anton Kern♰, Ruslan Khaskhanov, Katrine Ipsen Kjær, Vladimir Kolosov, Lisette M. Kootker, Klaudia Kyselicová, Anne Christine Larsen, Thierry Lejars, Mette Løvschal, Niels Lynnerup, Yvonne Magnusson, V. Yu. Malashev, Kristiina Mannermaa, Vyacheslav Masyakin, Anne Lene Melheim, Inga Merkyte, Vyacheslav Moiseyev, Stig Bergmann Møller, Erika Molnár, Nadja Mortensen, Eileen Murphy, Bjarne Henning Nielsen, Doris Pany-Kucera, Bettina Schulz Paulsson, Gertjan Plets, Marcia S Ponce de León, Håkon Reiersen, Walter Reinhard, Antti Sajantila, Birgitte Skar, Vladimir Slavchev, Václav Smrčka, Lasse Sørensen, Georg Tiefengraber, Otto Christian Uldum, Helle Vandkilde, Jorge Vega, Daniele Vitali, Alexey Voloshinov, Sidsel Wåhlin, Holger Wendling, Anna Wessman, Helene Wilhelmson, Karin Wiltschke, João Zilhão, Christoph PE Zollikofer, Thorfinn Sand Korneliussen, Bruno Chaume, Jean-Paul Demoule, Thomas Werge, Line Olsen, Rasmus Nielsen, Lotte Hedeager, Kristian Kristiansen, Martin Sikora, Eske Willerslev

## Abstract

Today, Germanic languages, including German, English, Frisian, Dutch and the Nordic languages, are widely spoken in northwest Europe. However, key aspects of the assumed arrival and diversification of this linguistic group remain contentious^1–3^. By adding 712 new ancient human genomes we find an archaeologically elusive population entering Sweden from the Baltic region by around 4000 BP. This population became widespread throughout Scandinavia by 3500 BP, matching the contemporaneous distribution of Palaeo-Germanic, the Bronze Age predecessor of Proto-Germanic^4–6^. These Baltic immigrants thus offer a new potential vector for the first Germanic speakers to arrive in Scandinavia, some 800 years later than traditionally assumed^7–12^. Following the disintegration of Proto-Germanic^13–16^, we find by 1650 BP a southward push from Southern Scandinavia into presumed Celtic-speaking areas, including Germany, Poland and the Netherlands. During the Migration Period (1575–1375 BP), we see this ancestry representing West Germanic Anglo-Saxons in Britain, and Langobards in southern Europe. We find a related large-scale northward migration into Denmark and South Sweden corresponding with historically attested Danes and the expansion of Old Norse. These movements have direct implications for multiple linguistic hypotheses. Our findings show the power of combining genomics with historical linguistics and archaeology in creating a unified, integrated model for the emergence, spread and diversification of a linguistic group.

## Supplementary Tables for "Steppe Ancestry in Western Eurasia and the Spread of the Germanic Languages" (part 4 of 4)

### Sheet: S5.5. qpAdm results (continued)
Groups used in qpAdm analysis						qpAdm results
						0011	2	11	57.9942430705132	2.18130806791802e-08	1	0.503098331681308	0.496901668318692	NA	NA	TRUE	NA	NA	NA	NA	4pop	0_1_4_1_C_2800+	0_2_2_3_2800+	0_3_3_3_C_2800+	0_5_3_2_3_2800+	0_5_3_1_3_2800+
						0101	2	11	513.065683118364	5.23774566280629e-103	1	0.863384639213652	NA	0.136615360786347	NA	TRUE	NA	NA	NA	NA	4pop	0_1_4_1_C_2800+	0_2_2_3_2800+	0_3_3_3_C_2800+	0_5_3_2_3_2800+	0_5_3_1_3_2800+
						0110	2	11	577.104927545803	1.10208272511639e-116	1	0.818784470389227	NA	NA	0.181215529610773	TRUE	NA	NA	NA	NA	4pop	0_1_4_1_C_2800+	0_2_2_3_2800+	0_3_3_3_C_2800+	0_5_3_2_3_2800+	0_5_3_1_3_2800+
						1001	2	11	608.173182938431	2.50008932605084e-123	1	NA	1.13072307911175	-0.130723079111745	NA	FALSE	NA	NA	NA	NA	4pop	0_1_4_1_C_2800+	0_2_2_3_2800+	0_3_3_3_C_2800+	0_5_3_2_3_2800+	0_5_3_1_3_2800+
						1010	2	11	734.985159565926	1.6986283014565e-150	1	NA	1.08252674517135	NA	-0.0825267451713491	FALSE	NA	NA	NA	NA	4pop	0_1_4_1_C_2800+	0_2_2_3_2800+	0_3_3_3_C_2800+	0_5_3_2_3_2800+	0_5_3_1_3_2800+
						1100	2	11	687.407911091053	2.69742299683919e-140	1	NA	NA	-2.1315920537481	3.1315920537481	FALSE	NA	NA	NA	NA	4pop	0_1_4_1_C_2800+	0_2_2_3_2800+	0_3_3_3_C_2800+	0_5_3_2_3_2800+	0_5_3_1_3_2800+
						0111	3	12	890.746294841989	5.57481729988074e-183	0	1	NA	NA	NA	TRUE	NA	NA	NA	NA	4pop	0_1_4_1_C_2800+	0_2_2_3_2800+	0_3_3_3_C_2800+	0_5_3_2_3_2800+	0_5_3_1_3_2800+
						1011	3	12	793.444514427057	4.21171202468452e-162	0	NA	1	NA	NA	TRUE	NA	NA	NA	NA	4pop	0_1_4_1_C_2800+	0_2_2_3_2800+	0_3_3_3_C_2800+	0_5_3_2_3_2800+	0_5_3_1_3_2800+
						1101	3	12	8403.76609557903	0	0	NA	NA	1	NA	TRUE	NA	NA	NA	NA	4pop	0_1_4_1_C_2800+	0_2_2_3_2800+	0_3_3_3_C_2800+	0_5_3_2_3_2800+	0_5_3_1_3_2800+
						1110	3	12	5520.349609883	0	0	NA	NA	NA	1	TRUE	NA	NA	NA	NA	4pop	0_1_4_1_C_2800+	0_2_2_3_2800+	0_3_3_3_C_2800+	0_5_3_2_3_2800+	0_5_3_1_3_2800+
						pat	wt	dof	chisq	p	f4rank	0_2_2_3_2800+	0_3_3_3_C_2800+	0_5_3_2_3_2800+	0_5_3_2_1_1_2800+	feasible	best	dofdiff	chisqdiff	p_nested	set	target	pop1	pop2	pop3	pop4
						0000	0	9	14.5011531019234	0.105581698486093	3	0.290349444953944	0.480301945775878	-7.33776425004678	7.56711285931695	FALSE	NA	NA	NA	NA	4pop	0_1_4_1_C_2800+	0_2_2_3_2800+	0_3_3_3_C_2800+	0_5_3_2_3_2800+	0_5_3_2_1_1_2800+
						0001	1	10	23.9112523514743	0.00783947023004584	2	0.529131386875845	0.416676361615838	0.0541922515083168	NA	TRUE	TRUE	0	0.945123	0	4pop	0_1_4_1_C_2800+	0_2_2_3_2800+	0_3_3_3_C_2800+	0_5_3_2_3_2800+	0_5_3_2_1_1_2800+
						0010	1	10	22.9661289709971	0.0108722947786102	2	0.52532994457387	0.418648534190792	NA	0.0560215212353379	TRUE	TRUE	0	9.02128	0	4pop	0_1_4_1_C_2800+	0_2_2_3_2800+	0_3_3_3_C_2800+	0_5_3_2_3_2800+	0_5_3_2_1_1_2800+
						0100	1	10	13.9448532462409	0.175521916987766	2	2.27140504763612	NA	55.8191451547793	-57.0905502024155	FALSE	TRUE	0	-0.0310634	1	4pop	0_1_4_1_C_2800+	0_2_2_3_2800+	0_3_3_3_C_2800+	0_5_3_2_3_2800+	0_5_3_2_1_1_2800+
						1000	1	10	13.9759166725742	0.174092960269198	2	NA	0.553535715820609	-16.4967537799134	16.9432180640928	FALSE	TRUE	NA	NA	NA	4pop	0_1_4_1_C_2800+	0_2_2_3_2800+	0_3_3_3_C_2800+	0_5_3_2_3_2800+	0_5_3_2_1_1_2800+
						0011	2	11	59.9963123912085	9.28679707253663e-09	1	0.50799523072366	0.49200476927634	NA	NA	TRUE	NA	NA	NA	NA	4pop	0_1_4_1_C_2800+	0_2_2_3_2800+	0_3_3_3_C_2800+	0_5_3_2_3_2800+	0_5_3_2_1_1_2800+
						0101	2	11	503.270018349909	6.43757249424029e-101	1	0.858702605763414	NA	0.141297394236586	NA	TRUE	NA	NA	NA	NA	4pop	0_1_4_1_C_2800+	0_2_2_3_2800+	0_3_3_3_C_2800+	0_5_3_2_3_2800+	0_5_3_2_1_1_2800+
						0110	2	11	487.840271970288	1.25499433371624e-97	1	0.852884650779221	NA	NA	0.147115349220779	TRUE	NA	NA	NA	NA	4pop	0_1_4_1_C_2800+	0_2_2_3_2800+	0_3_3_3_C_2800+	0_5_3_2_3_2800+	0_5_3_2_1_1_2800+
						1001	2	11	604.340546852542	1.65153610685295e-122	1	NA	1.13076138367494	-0.130761383674939	NA	FALSE	NA	NA	NA	NA	4pop	0_1_4_1_C_2800+	0_2_2_3_2800+	0_3_3_3_C_2800+	0_5_3_2_3_2800+	0_5_3_2_1_1_2800+
						1010	2	11	607.298787345253	3.84614462245152e-123	1	NA	1.12699544210228	NA	-0.126995442102283	FALSE	NA	NA	NA	NA	4pop	0_1_4_1_C_2800+	0_2_2_3_2800+	0_3_3_3_C_2800+	0_5_3_2_3_2800+	0_5_3_2_1_1_2800+
						1100	2	11	14.1408746782339	0.225296109867313	1	NA	NA	-34.1774182971777	35.1774182971777	FALSE	NA	NA	NA	NA	4pop	0_1_4_1_C_2800+	0_2_2_3_2800+	0_3_3_3_C_2800+	0_5_3_2_3_2800+	0_5_3_2_1_1_2800+
						0111	3	12	821.307096393455	4.45588389873377e-168	0	1	NA	NA	NA	TRUE	NA	NA	NA	NA	4pop	0_1_4_1_C_2800+	0_2_2_3_2800+	0_3_3_3_C_2800+	0_5_3_2_3_2800+	0_5_3_2_1_1_2800+
						1011	3	12	743.59768554078	2.03253089180246e-151	0	NA	1	NA	NA	TRUE	NA	NA	NA	NA	4pop	0_1_4_1_C_2800+	0_2_2_3_2800+	0_3_3_3_C_2800+	0_5_3_2_3_2800+	0_5_3_2_1_1_2800+
						1101	3	12	11816.4149928648	0	0	NA	NA	1	NA	TRUE	NA	NA	NA	NA	4pop	0_1_4_1_C_2800+	0_2_2_3_2800+	0_3_3_3_C_2800+	0_5_3_2_3_2800+	0_5_3_2_1_1_2800+
						1110	3	12	13102.5064432262	0	0	NA	NA	NA	1	TRUE	NA	NA	NA	NA	4pop	0_1_4_1_C_2800+	0_2_2_3_2800+	0_3_3_3_C_2800+	0_5_3_2_3_2800+	0_5_3_2_1_1_2800+
						pat	wt	dof	chisq	p	f4rank	0_2_2_3_2800+	0_3_3_3_C_2800+	0_5_3_2_3_2800+	feasible	best	dofdiff	chisqdiff	p_nested	set	target	pop1	pop2	pop3	pop4
						000	0	11	24.7644110188248	0.00986852189952579	2	0.530637314935721	0.420865493294305	0.0484971917699741	TRUE	NA	NA	NA	NA	4pop	0_1_4_1_C_2800+	0_2_2_3_2800+	0_3_3_3_C_2800+	0_5_3_2_3_2800+	0_5_3_2_3_2800+
						001	1	12	57.740947681818	5.80670038278483e-08	1	0.505871486627862	0.494128513372138	NA	TRUE	TRUE	0	-366.536	1	4pop	0_1_4_1_C_2800+	0_2_2_3_2800+	0_3_3_3_C_2800+	0_5_3_2_3_2800+	0_5_3_2_3_2800+
						010	1	12	424.276988142893	2.71423433895929e-83	1	0.847106297543826	NA	0.152893702456174	TRUE	TRUE	0	-152.881	1	4pop	0_1_4_1_C_2800+	0_2_2_3_2800+	0_3_3_3_C_2800+	0_5_3_2_3_2800+	0_5_3_2_3_2800+
						100	1	12	577.158244611634	7.96868627636993e-116	1	NA	1.11650038654646	-0.116500386546461	FALSE	TRUE	NA	NA	NA	4pop	0_1_4_1_C_2800+	0_2_2_3_2800+	0_3_3_3_C_2800+	0_5_3_2_3_2800+	0_5_3_2_3_2800+
						011	2	13	839.886845751942	3.93486902572874e-171	0	1	NA	NA	TRUE	NA	NA	NA	NA	4pop	0_1_4_1_C_2800+	0_2_2_3_2800+	0_3_3_3_C_2800+	0_5_3_2_3_2800+	0_5_3_2_3_2800+
						101	2	13	764.125344029192	6.62355705213197e-155	0	NA	1	NA	TRUE	NA	NA	NA	NA	4pop	0_1_4_1_C_2800+	0_2_2_3_2800+	0_3_3_3_C_2800+	0_5_3_2_3_2800+	0_5_3_2_3_2800+
						110	2	13	6082.60923385777	0	0	NA	NA	1	TRUE	NA	NA	NA	NA	4pop	0_1_4_1_C_2800+	0_2_2_3_2800+	0_3_3_3_C_2800+	0_5_3_2_3_2800+	0_5_3_2_3_2800+
						pat	wt	dof	chisq	p	f4rank	0_2_2_3_2800+	0_3_3_3_C_2800+	0_5_3_2_3_2800+	0_5_3_3_1_2800+	feasible	best	dofdiff	chisqdiff	p_nested	set	target	pop1	pop2	pop3	pop4
						0000	0	9	14.4529270606562	0.107101316355736	3	0.526277200344689	0.419302049757953	0.0103261207055827	0.0440946291917751	TRUE	NA	NA	NA	NA	4pop	0_1_4_1_C_2800+	0_2_2_3_2800+	0_3_3_3_C_2800+	0_5_3_2_3_2800+	0_5_3_3_1_2800+
						0001	1	10	18.4765859275136	0.0474370900996449	2	0.536973253930721	0.420169109516228	0.0428576365530508	NA	TRUE	TRUE	0	1.62965	0	4pop	0_1_4_1_C_2800+	0_2_2_3_2800+	0_3_3_3_C_2800+	0_5_3_2_3_2800+	0_5_3_3_1_2800+
						0010	1	10	16.8469337944975	0.0778203069706774	2	0.524637574026333	0.421572230972605	NA	0.0537901950010623	TRUE	TRUE	0	-390.12	1	4pop	0_1_4_1_C_2800+	0_2_2_3_2800+	0_3_3_3_C_2800+	0_5_3_2_3_2800+	0_5_3_3_1_2800+
						0100	1	10	406.967248993896	3.09506904857629e-81	2	1.13413035552714	NA	1.48954379651505	-1.6236741520422	FALSE	TRUE	0	33.2031	0	4pop	0_1_4_1_C_2800+	0_2_2_3_2800+	0_3_3_3_C_2800+	0_5_3_2_3_2800+	0_5_3_3_1_2800+
						1000	1	10	373.764112958741	3.57732520297577e-74	2	NA	0.80216064920953	-1.07835562809448	1.27619497888495	FALSE	TRUE	NA	NA	NA	4pop	0_1_4_1_C_2800+	0_2_2_3_2800+	0_3_3_3_C_2800+	0_5_3_2_3_2800+	0_5_3_3_1_2800+
						0011	2	11	45.252082653507	4.38105736635224e-06	1	0.515970339032204	0.484029660967796	NA	NA	TRUE	NA	NA	NA	NA	4pop	0_1_4_1_C_2800+	0_2_2_3_2800+	0_3_3_3_C_2800+	0_5_3_2_3_2800+	0_5_3_3_1_2800+
						0101	2	11	517.531910240733	5.83697552279961e-104	1	0.877334904557629	NA	0.122665095442371	NA	TRUE	NA	NA	NA	NA	4pop	0_1_4_1_C_2800+	0_2_2_3_2800+	0_3_3_3_C_2800+	0_5_3_2_3_2800+	0_5_3_3_1_2800+
						0110	2	11	496.641331933182	1.66846038839046e-99	1	0.843051868804724	NA	NA	0.156948131195276	TRUE	NA	NA	NA	NA	4pop	0_1_4_1_C_2800+	0_2_2_3_2800+	0_3_3_3_C_2800+	0_5_3_2_3_2800+	0_5_3_3_1_2800+
						1001	2	11	609.479927560457	1.31334939594984e-123	1	NA	1.14359262969961	-0.143592629699614	NA	FALSE	NA	NA	NA	NA	4pop	0_1_4_1_C_2800+	0_2_2_3_2800+	0_3_3_3_C_2800+	0_5_3_2_3_2800+	0_5_3_3_1_2800+
						1010	2	11	652.145379226054	9.67174501543658e-133	1	NA	1.14783156933683	NA	-0.147831569336825	FALSE	NA	NA	NA	NA	4pop	0_1_4_1_C_2800+	0_2_2_3_2800+	0_3_3_3_C_2800+	0_5_3_2_3_2800+	0_5_3_3_1_2800+
						1100	2	11	475.072660331703	6.59905453140039e-95	1	NA	NA	-5.22930105984766	6.22930105984766	FALSE	NA	NA	NA	NA	4pop	0_1_4_1_C_2800+	0_2_2_3_2800+	0_3_3_3_C_2800+	0_5_3_2_3_2800+	0_5_3_3_1_2800+
						0111	3	12	800.191696563528	1.50545429776169e-163	0	1	NA	NA	NA	TRUE	NA	NA	NA	NA	4pop	0_1_4_1_C_2800+	0_2_2_3_2800+	0_3_3_3_C_2800+	0_5_3_2_3_2800+	0_5_3_3_1_2800+
						1011	3	12	804.003203329288	2.29246212301004e-164	0	NA	1	NA	NA	TRUE	NA	NA	NA	NA	4pop	0_1_4_1_C_2800+	0_2_2_3_2800+	0_3_3_3_C_2800+	0_5_3_2_3_2800+	0_5_3_3_1_2800+
						1101	3	12	13027.9499715773	0	0	NA	NA	1	NA	TRUE	NA	NA	NA	NA	4pop	0_1_4_1_C_2800+	0_2_2_3_2800+	0_3_3_3_C_2800+	0_5_3_2_3_2800+	0_5_3_3_1_2800+
						1110	3	12	14292.4548444412	0	0	NA	NA	NA	1	TRUE	NA	NA	NA	NA	4pop	0_1_4_1_C_2800+	0_2_2_3_2800+	0_3_3_3_C_2800+	0_5_3_2_3_2800+	0_5_3_3_1_2800+
						pat	wt	dof	chisq	p	f4rank	0_2_2_3_2800+	0_3_3_3_C_2800+	0_5_3_2_3_2800+	0_5_3_3_3_2800+	feasible	best	dofdiff	chisqdiff	p_nested	set	target	pop1	pop2	pop3	pop4
						0000	0	9	16.9270612863375	0.0498705161614997	3	0.505587152014716	0.419121676829049	-0.0105079345409079	0.0857991056971427	FALSE	NA	NA	NA	NA	4pop	0_1_4_1_C_2800+	0_2_2_3_2800+	0_3_3_3_C_2800+	0_5_3_2_3_2800+	0_5_3_3_3_2800+
						0001	1	10	25.3481267452182	0.00472327349425349	2	0.528971087706888	0.423304536230669	0.0477243760624431	NA	TRUE	TRUE	0	7.3818	0	4pop	0_1_4_1_C_2800+	0_2_2_3_2800+	0_3_3_3_C_2800+	0_5_3_2_3_2800+	0_5_3_3_3_2800+
						0010	1	10	17.96632919876	0.0555342831350664	2	0.511316786943917	0.419274491288943	NA	0.0694087217671404	TRUE	TRUE	0	-289.954	1	4pop	0_1_4_1_C_2800+	0_2_2_3_2800+	0_3_3_3_C_2800+	0_5_3_2_3_2800+	0_5_3_3_3_2800+
						0100	1	10	307.920598228486	3.28603093631275e-60	2	2.90935155805098	NA	7.0286373477237	-8.93798890577468	FALSE	TRUE	0	42.7362	0	4pop	0_1_4_1_C_2800+	0_2_2_3_2800+	0_3_3_3_C_2800+	0_5_3_2_3_2800+	0_5_3_3_3_2800+
						1000	1	10	265.184394741609	3.45940111804664e-51	2	NA	0.729838695658245	-0.871686126659285	1.14184743100104	FALSE	TRUE	NA	NA	NA	4pop	0_1_4_1_C_2800+	0_2_2_3_2800+	0_3_3_3_C_2800+	0_5_3_2_3_2800+	0_5_3_3_3_2800+
						0011	2	11	58.8842423179234	1.49319338771623e-08	1	0.505186619338311	0.494813380661689	NA	NA	TRUE	NA	NA	NA	NA	4pop	0_1_4_1_C_2800+	0_2_2_3_2800+	0_3_3_3_C_2800+	0_5_3_2_3_2800+	0_5_3_3_3_2800+
						0101	2	11	474.773815242966	7.64100667723429e-95	1	0.857993453094333	NA	0.142006546905667	NA	TRUE	NA	NA	NA	NA	4pop	0_1_4_1_C_2800+	0_2_2_3_2800+	0_3_3_3_C_2800+	0_5_3_2_3_2800+	0_5_3_3_3_2800+
						0110	2	11	475.806331491178	4.60436806885189e-95	1	0.806461567200584	NA	NA	0.193538432799416	TRUE	NA	NA	NA	NA	4pop	0_1_4_1_C_2800+	0_2_2_3_2800+	0_3_3_3_C_2800+	0_5_3_2_3_2800+	0_5_3_3_3_2800+
						1001	2	11	587.963156759268	5.25632870747285e-119	1	NA	1.12459146786519	-0.124591467865186	NA	FALSE	NA	NA	NA	NA	4pop	0_1_4_1_C_2800+	0_2_2_3_2800+	0_3_3_3_C_2800+	0_5_3_2_3_2800+	0_5_3_3_3_2800+
						1010	2	11	663.474870360083	3.62154787148731e-135	1	NA	1.16365831432405	NA	-0.16365831432405	FALSE	NA	NA	NA	NA	4pop	0_1_4_1_C_2800+	0_2_2_3_2800+	0_3_3_3_C_2800+	0_5_3_2_3_2800+	0_5_3_3_3_2800+
						1100	2	11	321.260858095373	2.87554783783375e-62	1	NA	NA	-2.83871638331113	3.83871638331113	FALSE	NA	NA	NA	NA	4pop	0_1_4_1_C_2800+	0_2_2_3_2800+	0_3_3_3_C_2800+	0_5_3_2_3_2800+	0_5_3_3_3_2800+
						0111	3	12	852.701269662327	8.18533294654201e-175	0	1	NA	NA	NA	TRUE	NA	NA	NA	NA	4pop	0_1_4_1_C_2800+	0_2_2_3_2800+	0_3_3_3_C_2800+	0_5_3_2_3_2800+	0_5_3_3_3_2800+
						1011	3	12	766.508332805321	2.50479167544955e-156	0	NA	1	NA	NA	TRUE	NA	NA	NA	NA	4pop	0_1_4_1_C_2800+	0_2_2_3_2800+	0_3_3_3_C_2800+	0_5_3_2_3_2800+	0_5_3_3_3_2800+
						1101	3	12	7994.47118798781	0	0	NA	NA	1	NA	TRUE	NA	NA	NA	NA	4pop	0_1_4_1_C_2800+	0_2_2_3_2800+	0_3_3_3_C_2800+	0_5_3_2_3_2800+	0_5_3_3_3_2800+
						1110	3	12	3042.29264768654	0	0	NA	NA	NA	1	TRUE	NA	NA	NA	NA	4pop	0_1_4_1_C_2800+	0_2_2_3_2800+	0_3_3_3_C_2800+	0_5_3_2_3_2800+	0_5_3_3_3_2800+
						pat	wt	dof	chisq	p	f4rank	0_2_2_3_2800+	0_3_3_3_C_2800+	0_5_3_3_1_2800+	0_5_1_1_1_1_2800+	feasible	best	dofdiff	chisqdiff	p_nested	set	target	pop1	pop2	pop3	pop4
						0000	0	9	20.1256915546469	0.0171523636678468	3	0.510604186639431	0.422252846546066	0.0526761335453441	0.0144668332691585	TRUE	NA	NA	NA	NA	4pop	0_1_4_1_C_2800+	0_2_2_3_2800+	0_3_3_3_C_2800+	0_5_3_3_1_2800+	0_5_1_1_1_1_2800+
						0001	1	10	26.9096419864775	0.00269143738830969	2	0.520365805864888	0.425708290781989	0.053925903353123	NA	TRUE	TRUE	0	-5.81548	1	4pop	0_1_4_1_C_2800+	0_2_2_3_2800+	0_3_3_3_C_2800+	0_5_3_3_1_2800+	0_5_1_1_1_1_2800+
						0010	1	10	32.7251190650578	0.000302918546439375	2	0.475771706806965	0.44658432799755	NA	0.0776439651954856	TRUE	TRUE	0	-366.895	1	4pop	0_1_4_1_C_2800+	0_2_2_3_2800+	0_3_3_3_C_2800+	0_5_3_3_1_2800+	0_5_1_1_1_1_2800+
						0100	1	10	399.620119582713	1.13393789766678e-79	2	0.868710043656427	NA	0.232645617163459	-0.101355660819887	FALSE	TRUE	0	7.54857	0	4pop	0_1_4_1_C_2800+	0_2_2_3_2800+	0_3_3_3_C_2800+	0_5_3_3_1_2800+	0_5_1_1_1_1_2800+
						1000	1	10	392.071545283529	4.57912332181877e-78	2	NA	0.797299995510721	-0.266568565762422	0.4692685702517	FALSE	TRUE	NA	NA	NA	4pop	0_1_4_1_C_2800+	0_2_2_3_2800+	0_3_3_3_C_2800+	0_5_3_3_1_2800+	0_5_1_1_1_1_2800+
						0011	2	11	58.8645439705085	1.50578746235804e-08	1	0.503452971104328	0.496547028895672	NA	NA	TRUE	NA	NA	NA	NA	4pop	0_1_4_1_C_2800+	0_2_2_3_2800+	0_3_3_3_C_2800+	0_5_3_3_1_2800+	0_5_1_1_1_1_2800+
						0101	2	11	547.658544277497	2.15988365881116e-110	1	0.838840716557898	NA	0.161159283442102	NA	TRUE	NA	NA	NA	NA	4pop	0_1_4_1_C_2800+	0_2_2_3_2800+	0_3_3_3_C_2800+	0_5_3_3_1_2800+	0_5_1_1_1_1_2800+
						0110	2	11	653.80717394526	4.26195657476314e-133	1	0.790786938564643	NA	NA	0.209213061435357	TRUE	NA	NA	NA	NA	4pop	0_1_4_1_C_2800+	0_2_2_3_2800+	0_3_3_3_C_2800+	0_5_3_3_1_2800+	0_5_1_1_1_1_2800+
						1001	2	11	644.309174556364	4.60853660197889e-131	1	NA	1.14411663868561	-0.144116638685608	NA	FALSE	NA	NA	NA	NA	4pop	0_1_4_1_C_2800+	0_2_2_3_2800+	0_3_3_3_C_2800+	0_5_3_3_1_2800+	0_5_1_1_1_1_2800+
						1010	2	11	761.068382726717	4.30693117524879e-156	1	NA	0.981468524903243	NA	0.0185314750967572	TRUE	NA	NA	NA	NA	4pop	0_1_4_1_C_2800+	0_2_2_3_2800+	0_3_3_3_C_2800+	0_5_3_3_1_2800+	0_5_1_1_1_1_2800+
						1100	2	11	1299.87992196579	4.75058292331835e-272	1	NA	NA	-0.943882074255147	1.94388207425515	FALSE	NA	NA	NA	NA	4pop	0_1_4_1_C_2800+	0_2_2_3_2800+	0_3_3_3_C_2800+	0_5_3_3_1_2800+	0_5_1_1_1_1_2800+
						0111	3	12	910.855363307041	2.67898648849513e-187	0	1	NA	NA	NA	TRUE	NA	NA	NA	NA	4pop	0_1_4_1_C_2800+	0_2_2_3_2800+	0_3_3_3_C_2800+	0_5_3_3_1_2800+	0_5_1_1_1_1_2800+
						1011	3	12	790.421032702284	1.87382966420788e-161	0	NA	1	NA	NA	TRUE	NA	NA	NA	NA	4pop	0_1_4_1_C_2800+	0_2_2_3_2800+	0_3_3_3_C_2800+	0_5_3_3_1_2800+	0_5_1_1_1_1_2800+
						1101	3	12	9204.76665421001	0	0	NA	NA	1	NA	TRUE	NA	NA	NA	NA	4pop	0_1_4_1_C_2800+	0_2_2_3_2800+	0_3_3_3_C_2800+	0_5_3_3_1_2800+	0_5_1_1_1_1_2800+
						1110	3	12	4330.29445110439	0	0	NA	NA	NA	1	TRUE	NA	NA	NA	NA	4pop	0_1_4_1_C_2800+	0_2_2_3_2800+	0_3_3_3_C_2800+	0_5_3_3_1_2800+	0_5_1_1_1_1_2800+
						pat	wt	dof	chisq	p	f4rank	0_2_2_3_2800+	0_3_3_3_C_2800+	0_5_3_3_1_2800+	0_5_1_2_2_2800+	feasible	best	dofdiff	chisqdiff	p_nested	set	target	pop1	pop2	pop3	pop4
						0000	0	9	18.0679481132458	0.0343933547823106	3	0.525086325886246	0.420047956237035	0.065633502546383	-0.0107677846696644	FALSE	NA	NA	NA	NA	4pop	0_1_4_1_C_2800+	0_2_2_3_2800+	0_3_3_3_C_2800+	0_5_3_3_1_2800+	0_5_1_2_2_2800+
						0001	1	10	20.4533883847718	0.0252445625953781	2	0.519927898615712	0.425528845871661	0.0545432555126268	NA	TRUE	TRUE	0	-15.9635	1	4pop	0_1_4_1_C_2800+	0_2_2_3_2800+	0_3_3_3_C_2800+	0_5_3_3_1_2800+	0_5_1_2_2_2800+
						0010	1	10	36.416918077251	7.13578036130092e-05	2	0.481400475854019	0.469195585025726	NA	0.0494039391202557	TRUE	TRUE	0	-316.017	1	4pop	0_1_4_1_C_2800+	0_2_2_3_2800+	0_3_3_3_C_2800+	0_5_3_3_1_2800+	0_5_1_2_2_2800+
						0100	1	10	352.433471795319	1.21320799231526e-69	2	0.910438422108425	NA	0.295190604093557	-0.205629026201982	FALSE	TRUE	0	-38.3111	1	4pop	0_1_4_1_C_2800+	0_2_2_3_2800+	0_3_3_3_C_2800+	0_5_3_3_1_2800+	0_5_1_2_2_2800+
						1000	1	10	390.744567937163	8.77147659153617e-78	2	NA	0.923496146534029	-0.273990934700365	0.350494788166336	FALSE	TRUE	NA	NA	NA	4pop	0_1_4_1_C_2800+	0_2_2_3_2800+	0_3_3_3_C_2800+	0_5_3_3_1_2800+	0_5_1_2_2_2800+
						0011	2	11	53.0384199655146	1.76660220466852e-07	1	0.505884014029991	0.494115985970009	NA	NA	TRUE	NA	NA	NA	NA	4pop	0_1_4_1_C_2800+	0_2_2_3_2800+	0_3_3_3_C_2800+	0_5_3_3_1_2800+	0_5_1_2_2_2800+
						0101	2	11	572.702471367448	9.62237238604974e-116	1	0.843909294947865	NA	0.156090705052135	NA	TRUE	NA	NA	NA	NA	4pop	0_1_4_1_C_2800+	0_2_2_3_2800+	0_3_3_3_C_2800+	0_5_3_3_1_2800+	0_5_1_2_2_2800+
						0110	2	11	768.357968668073	1.17445140574259e-157	1	0.898793167585361	NA	NA	0.101206832414639	TRUE	NA	NA	NA	NA	4pop	0_1_4_1_C_2800+	0_2_2_3_2800+	0_3_3_3_C_2800+	0_5_3_3_1_2800+	0_5_1_2_2_2800+
						1001	2	11	622.725977724227	1.92273133649161e-126	1	NA	1.1348103200192	-0.134810320019199	NA	FALSE	NA	NA	NA	NA	4pop	0_1_4_1_C_2800+	0_2_2_3_2800+	0_3_3_3_C_2800+	0_5_3_3_1_2800+	0_5_1_2_2_2800+
						1010	2	11	778.327419694591	8.51383004953858e-160	1	NA	0.959091692499805	NA	0.0409083075001946	TRUE	NA	NA	NA	NA	4pop	0_1_4_1_C_2800+	0_2_2_3_2800+	0_3_3_3_C_2800+	0_5_3_3_1_2800+	0_5_1_2_2_2800+
						1100	2	11	2173.61964232131	0	1	NA	NA	-2.01882014790026	3.01882014790026	FALSE	NA	NA	NA	NA	4pop	0_1_4_1_C_2800+	0_2_2_3_2800+	0_3_3_3_C_2800+	0_5_3_3_1_2800+	0_5_1_2_2_2800+
						0111	3	12	906.947274385851	1.85048270969456e-186	0	1	NA	NA	NA	TRUE	NA	NA	NA	NA	4pop	0_1_4_1_C_2800+	0_2_2_3_2800+	0_3_3_3_C_2800+	0_5_3_3_1_2800+	0_5_1_2_2_2800+
						1011	3	12	788.044498250672	6.0571171211705e-161	0	NA	1	NA	NA	TRUE	NA	NA	NA	NA	4pop	0_1_4_1_C_2800+	0_2_2_3_2800+	0_3_3_3_C_2800+	0_5_3_3_1_2800+	0_5_1_2_2_2800+
						1101	3	12	9981.93215205578	0	0	NA	NA	1	NA	TRUE	NA	NA	NA	NA	4pop	0_1_4_1_C_2800+	0_2_2_3_2800+	0_3_3_3_C_2800+	0_5_3_3_1_2800+	0_5_1_2_2_2800+
						1110	3	12	6683.08699937585	0	0	NA	NA	NA	1	TRUE	NA	NA	NA	NA	4pop	0_1_4_1_C_2800+	0_2_2_3_2800+	0_3_3_3_C_2800+	0_5_3_3_1_2800+	0_5_1_2_2_2800+
						pat	wt	dof	chisq	p	f4rank	0_2_2_3_2800+	0_3_3_3_C_2800+	0_5_3_3_1_2800+	0_5_2_2_1_1_2800+	feasible	best	dofdiff	chisqdiff	p_nested	set	target	pop1	pop2	pop3	pop4
						0000	0	9	20.4709641340942	0.0152182544024438	3	0.516527643016643	0.420724765467724	0.0580024109602217	0.00474518055541091	TRUE	NA	NA	NA	NA	4pop	0_1_4_1_C_2800+	0_2_2_3_2800+	0_3_3_3_C_2800+	0_5_3_3_1_2800+	0_5_2_2_1_1_2800+
						0001	1	10	22.5473428353186	0.0125465342561697	2	0.523606907823651	0.418759689026749	0.0576334031496002	NA	TRUE	TRUE	0	-15.8668	1	4pop	0_1_4_1_C_2800+	0_2_2_3_2800+	0_3_3_3_C_2800+	0_5_3_3_1_2800+	0_5_2_2_1_1_2800+
						0010	1	10	38.4141211985022	3.21405963699341e-05	2	0.462717041280025	0.482360178339225	NA	0.0549227803807503	TRUE	TRUE	0	-253.474	1	4pop	0_1_4_1_C_2800+	0_2_2_3_2800+	0_3_3_3_C_2800+	0_5_3_3_1_2800+	0_5_2_2_1_1_2800+
						0100	1	10	291.888566173499	8.0486768448846e-57	2	0.964735879669898	NA	0.274035827306657	-0.238771706976555	FALSE	TRUE	0	6.88089	0	4pop	0_1_4_1_C_2800+	0_2_2_3_2800+	0_3_3_3_C_2800+	0_5_3_3_1_2800+	0_5_2_2_1_1_2800+
						1000	1	10	285.007675039637	2.28423211758964e-55	2	NA	0.866074639262415	-0.192519770975603	0.326445131713188	FALSE	TRUE	NA	NA	NA	4pop	0_1_4_1_C_2800+	0_2_2_3_2800+	0_3_3_3_C_2800+	0_5_3_3_1_2800+	0_5_2_2_1_1_2800+
						0011	2	11	58.6637520737188	1.64033869191449e-08	1	0.506574314254779	0.493425685745221	NA	NA	TRUE	NA	NA	NA	NA	4pop	0_1_4_1_C_2800+	0_2_2_3_2800+	0_3_3_3_C_2800+	0_5_3_3_1_2800+	0_5_2_2_1_1_2800+
						0101	2	11	536.623929410571	4.90834855882611e-108	1	0.838855596647054	NA	0.161144403352946	NA	TRUE	NA	NA	NA	NA	4pop	0_1_4_1_C_2800+	0_2_2_3_2800+	0_3_3_3_C_2800+	0_5_3_3_1_2800+	0_5_2_2_1_1_2800+
						0110	2	11	805.511638117587	1.24184989078561e-165	1	0.976777335451945	NA	NA	0.0232226645480554	TRUE	NA	NA	NA	NA	4pop	0_1_4_1_C_2800+	0_2_2_3_2800+	0_3_3_3_C_2800+	0_5_3_3_1_2800+	0_5_2_2_1_1_2800+
						1001	2	11	629.299891274084	7.53127236424968e-128	1	NA	1.12926441358582	-0.129264413585822	NA	FALSE	NA	NA	NA	NA	4pop	0_1_4_1_C_2800+	0_2_2_3_2800+	0_3_3_3_C_2800+	0_5_3_3_1_2800+	0_5_2_2_1_1_2800+
						1010	2	11	604.093337860891	1.86539969079976e-122	1	NA	0.802598922462306	NA	0.197401077537694	TRUE	NA	NA	NA	NA	4pop	0_1_4_1_C_2800+	0_2_2_3_2800+	0_3_3_3_C_2800+	0_5_3_3_1_2800+	0_5_2_2_1_1_2800+
						1100	2	11	2059.479238863	0	1	NA	NA	-0.978332323596709	1.97833232359671	FALSE	NA	NA	NA	NA	4pop	0_1_4_1_C_2800+	0_2_2_3_2800+	0_3_3_3_C_2800+	0_5_3_3_1_2800+	0_5_2_2_1_1_2800+
						0111	3	12	906.912295792324	1.88276871342788e-186	0	1	NA	NA	NA	TRUE	NA	NA	NA	NA	4pop	0_1_4_1_C_2800+	0_2_2_3_2800+	0_3_3_3_C_2800+	0_5_3_3_1_2800+	0_5_2_2_1_1_2800+
						1011	3	12	805.748049928287	9.68521307285369e-165	0	NA	1	NA	NA	TRUE	NA	NA	NA	NA	4pop	0_1_4_1_C_2800+	0_2_2_3_2800+	0_3_3_3_C_2800+	0_5_3_3_1_2800+	0_5_2_2_1_1_2800+
						1101	3	12	7578.72723607858	0	0	NA	NA	1	NA	TRUE	NA	NA	NA	NA	4pop	0_1_4_1_C_2800+	0_2_2_3_2800+	0_3_3_3_C_2800+	0_5_3_3_1_2800+	0_5_2_2_1_1_2800+
						1110	3	12	3752.35172995558	0	0	NA	NA	NA	1	TRUE	NA	NA	NA	NA	4pop	0_1_4_1_C_2800+	0_2_2_3_2800+	0_3_3_3_C_2800+	0_5_3_3_1_2800+	0_5_2_2_1_1_2800+
						pat	wt	dof	chisq	p	f4rank	0_2_2_3_2800+	0_3_3_3_C_2800+	0_5_3_3_1_2800+	0_5_2_2_1_2_1_2800+	feasible	best	dofdiff	chisqdiff	p_nested	set	target	pop1	pop2	pop3	pop4
						0000	0	9	20.9387410517989	0.0129252140681096	3	0.51861254764947	0.420446691506208	0.0595703989275043	0.0013703619168173	TRUE	NA	NA	NA	NA	4pop	0_1_4_1_C_2800+	0_2_2_3_2800+	0_3_3_3_C_2800+	0_5_3_3_1_2800+	0_5_2_2_1_2_1_2800+
						0001	1	10	22.9952994626514	0.0107639421507069	2	0.518242228757616	0.424017291965654	0.0577404792767301	NA	TRUE	TRUE	0	-20.4882	1	4pop	0_1_4_1_C_2800+	0_2_2_3_2800+	0_3_3_3_C_2800+	0_5_3_3_1_2800+	0_5_2_2_1_2_1_2800+
						0010	1	10	43.4835066704516	4.0745225125944e-06	2	0.452962437239306	0.490233571350531	NA	0.0568039914101633	TRUE	TRUE	0	-239.479	1	4pop	0_1_4_1_C_2800+	0_2_2_3_2800+	0_3_3_3_C_2800+	0_5_3_3_1_2800+	0_5_2_2_1_2_1_2800+
						0100	1	10	282.96233934987	6.17244048066992e-55	2	1.02383222643904	NA	0.248355101152422	-0.272187327591459	FALSE	TRUE	0	32.6899	0	4pop	0_1_4_1_C_2800+	0_2_2_3_2800+	0_3_3_3_C_2800+	0_5_3_3_1_2800+	0_5_2_2_1_2_1_2800+
						1000	1	10	250.272436768571	4.75712263269259e-48	2	NA	0.798135908046072	-0.123751390451559	0.325615482405487	FALSE	TRUE	NA	NA	NA	4pop	0_1_4_1_C_2800+	0_2_2_3_2800+	0_3_3_3_C_2800+	0_5_3_3_1_2800+	0_5_2_2_1_2_1_2800+
						0011	2	11	60.5890906550646	7.20561502624169e-09	1	0.501626353091952	0.498373646908048	NA	NA	TRUE	NA	NA	NA	NA	4pop	0_1_4_1_C_2800+	0_2_2_3_2800+	0_3_3_3_C_2800+	0_5_3_3_1_2800+	0_5_2_2_1_2_1_2800+
						0101	2	11	518.213637287873	4.1755661177982e-104	1	0.830480563520496	NA	0.169519436479504	NA	TRUE	NA	NA	NA	NA	4pop	0_1_4_1_C_2800+	0_2_2_3_2800+	0_3_3_3_C_2800+	0_5_3_3_1_2800+	0_5_2_2_1_2_1_2800+
						0110	2	11	793.630700430826	4.41585615317634e-163	1	1.12295129786188	NA	NA	-0.122951297861882	FALSE	NA	NA	NA	NA	4pop	0_1_4_1_C_2800+	0_2_2_3_2800+	0_3_3_3_C_2800+	0_5_3_3_1_2800+	0_5_2_2_1_2_1_2800+
						1001	2	11	625.586383251325	4.69587875479456e-127	1	NA	1.12277736488324	-0.122777364883244	NA	FALSE	NA	NA	NA	NA	4pop	0_1_4_1_C_2800+	0_2_2_3_2800+	0_3_3_3_C_2800+	0_5_3_3_1_2800+	0_5_2_2_1_2_1_2800+
						1010	2	11	432.497764231607	7.61779019391081e-86	1	NA	0.727186995562985	NA	0.272813004437015	TRUE	NA	NA	NA	NA	4pop	0_1_4_1_C_2800+	0_2_2_3_2800+	0_3_3_3_C_2800+	0_5_3_3_1_2800+	0_5_2_2_1_2_1_2800+
						1100	2	11	1889.82251692728	0	1	NA	NA	-0.267856029298918	1.26785602929892	FALSE	NA	NA	NA	NA	4pop	0_1_4_1_C_2800+	0_2_2_3_2800+	0_3_3_3_C_2800+	0_5_3_3_1_2800+	0_5_2_2_1_2_1_2800+
						0111	3	12	916.806491585573	1.41191835178988e-188	0	1	NA	NA	NA	TRUE	NA	NA	NA	NA	4pop	0_1_4_1_C_2800+	0_2_2_3_2800+	0_3_3_3_C_2800+	0_5_3_3_1_2800+	0_5_2_2_1_2_1_2800+
						1011	3	12	786.050979060498	1.62056742402355e-160	0	NA	1	NA	NA	TRUE	NA	NA	NA	NA	4pop	0_1_4_1_C_2800+	0_2_2_3_2800+	0_3_3_3_C_2800+	0_5_3_3_1_2800+	0_5_2_2_1_2_1_2800+
						1101	3	12	6969.32718080392	0	0	NA	NA	1	NA	TRUE	NA	NA	NA	NA	4pop	0_1_4_1_C_2800+	0_2_2_3_2800+	0_3_3_3_C_2800+	0_5_3_3_1_2800+	0_5_2_2_1_2_1_2800+
						1110	3	12	2349.08885113756	0	0	NA	NA	NA	1	TRUE	NA	NA	NA	NA	4pop	0_1_4_1_C_2800+	0_2_2_3_2800+	0_3_3_3_C_2800+	0_5_3_3_1_2800+	0_5_2_2_1_2_1_2800+
						pat	wt	dof	chisq	p	f4rank	0_2_2_3_2800+	0_3_3_3_C_2800+	0_5_3_3_1_2800+	0_5_2_3_2_2800+	feasible	best	dofdiff	chisqdiff	p_nested	set	target	pop1	pop2	pop3	pop4
						0000	0	9	20.6881824108115	0.0141092513752032	3	0.52393939013263	0.42159051491687	0.0628255877601308	-0.00835549280963058	FALSE	NA	NA	NA	NA	4pop	0_1_4_1_C_2800+	0_2_2_3_2800+	0_3_3_3_C_2800+	0_5_3_3_1_2800+	0_5_2_3_2_2800+
						0001	1	10	23.603018823281	0.0087267802532969	2	0.514950913854911	0.4292769915363	0.0557720946087884	NA	TRUE	TRUE	0	-23.1087	1	4pop	0_1_4_1_C_2800+	0_2_2_3_2800+	0_3_3_3_C_2800+	0_5_3_3_1_2800+	0_5_2_3_2_2800+
						0010	1	10	46.7116785882709	1.06539004092768e-06	2	0.44897108266058	0.504159722771194	NA	0.0468691945682266	TRUE	TRUE	0	-199.14	1	4pop	0_1_4_1_C_2800+	0_2_2_3_2800+	0_3_3_3_C_2800+	0_5_3_3_1_2800+	0_5_2_3_2_2800+
						0100	1	10	245.851319596308	4.04268091598719e-47	2	1.02379310528375	NA	0.219004410855264	-0.242797516139011	FALSE	TRUE	0	12.0707	0	4pop	0_1_4_1_C_2800+	0_2_2_3_2800+	0_3_3_3_C_2800+	0_5_3_3_1_2800+	0_5_2_3_2_2800+
						1000	1	10	233.780603062652	1.38381399725604e-44	2	NA	0.827983966247163	-0.0953781777409909	0.267394211493828	FALSE	TRUE	NA	NA	NA	4pop	0_1_4_1_C_2800+	0_2_2_3_2800+	0_3_3_3_C_2800+	0_5_3_3_1_2800+	0_5_2_3_2_2800+
						0011	2	11	62.200151444751	3.60840959509713e-09	1	0.489689273568793	0.510310726431207	NA	NA	TRUE	NA	NA	NA	NA	4pop	0_1_4_1_C_2800+	0_2_2_3_2800+	0_3_3_3_C_2800+	0_5_3_3_1_2800+	0_5_2_3_2_2800+
						0101	2	11	575.252766445995	2.74249322752529e-116	1	0.8494472239717	NA	0.1505527760283	NA	TRUE	NA	NA	NA	NA	4pop	0_1_4_1_C_2800+	0_2_2_3_2800+	0_3_3_3_C_2800+	0_5_3_3_1_2800+	0_5_2_3_2_2800+
						0110	2	11	681.145052459862	5.93030531455614e-139	1	1.15154401269667	NA	NA	-0.151544012696673	FALSE	NA	NA	NA	NA	4pop	0_1_4_1_C_2800+	0_2_2_3_2800+	0_3_3_3_C_2800+	0_5_3_3_1_2800+	0_5_2_3_2_2800+
						1001	2	11	509.276352673601	3.36943234814455e-102	1	NA	1.08987246677838	-0.0898724667783797	NA	FALSE	NA	NA	NA	NA	4pop	0_1_4_1_C_2800+	0_2_2_3_2800+	0_3_3_3_C_2800+	0_5_3_3_1_2800+	0_5_2_3_2_2800+
						1010	2	11	363.941017009236	2.71127477493872e-71	1	NA	0.774004889388516	NA	0.225995110611484	TRUE	NA	NA	NA	NA	4pop	0_1_4_1_C_2800+	0_2_2_3_2800+	0_3_3_3_C_2800+	0_5_3_3_1_2800+	0_5_2_3_2_2800+
						1100	2	11	3407.77371481692	0	1	NA	NA	-0.216856433215335	1.21685643321533	FALSE	NA	NA	NA	NA	4pop	0_1_4_1_C_2800+	0_2_2_3_2800+	0_3_3_3_C_2800+	0_5_3_3_1_2800+	0_5_2_3_2_2800+
						0111	3	12	969.893596696769	5.54705289199444e-200	0	1	NA	NA	NA	TRUE	NA	NA	NA	NA	4pop	0_1_4_1_C_2800+	0_2_2_3_2800+	0_3_3_3_C_2800+	0_5_3_3_1_2800+	0_5_2_3_2_2800+
						1011	3	12	623.60333292887	9.62643583444779e-126	0	NA	1	NA	NA	TRUE	NA	NA	NA	NA	4pop	0_1_4_1_C_2800+	0_2_2_3_2800+	0_3_3_3_C_2800+	0_5_3_3_1_2800+	0_5_2_3_2_2800+
						1101	3	12	7119.60132308976	0	0	NA	NA	1	NA	TRUE	NA	NA	NA	NA	4pop	0_1_4_1_C_2800+	0_2_2_3_2800+	0_3_3_3_C_2800+	0_5_3_3_1_2800+	0_5_2_3_2_2800+
						1110	3	12	4186.23900790739	0	0	NA	NA	NA	1	TRUE	NA	NA	NA	NA	4pop	0_1_4_1_C_2800+	0_2_2_3_2800+	0_3_3_3_C_2800+	0_5_3_3_1_2800+	0_5_2_3_2_2800+
						pat	wt	dof	chisq	p	f4rank	0_2_2_3_2800+	0_3_3_3_C_2800+	0_5_3_3_1_2800+	0_5_3_1_3_2800+	feasible	best	dofdiff	chisqdiff	p_nested	set	target	pop1	pop2	pop3	pop4
						0000	0	9	14.0722204617169	0.119779298585172	3	0.509288297074123	0.423416117804231	0.0387645637876254	0.0285310213340211	TRUE	NA	NA	NA	NA	4pop	0_1_4_1_C_2800+	0_2_2_3_2800+	0_3_3_3_C_2800+	0_5_3_3_1_2800+	0_5_3_1_3_2800+
						0001	1	10	16.5213077105544	0.0856503264073254	2	0.520555768383376	0.419166334212996	0.0602778974036288	NA	TRUE	TRUE	0	-0.852476	1	4pop	0_1_4_1_C_2800+	0_2_2_3_2800+	0_3_3_3_C_2800+	0_5_3_3_1_2800+	0_5_3_1_3_2800+
						0010	1	10	17.3737833353906	0.0664915592322429	2	0.497541002173535	0.433519820356088	NA	0.0689391774703773	TRUE	TRUE	0	-134.04	1	4pop	0_1_4_1_C_2800+	0_2_2_3_2800+	0_3_3_3_C_2800+	0_5_3_3_1_2800+	0_5_3_1_3_2800+
						0100	1	10	151.413690026081	1.90770248916438e-27	2	1.11220746200394	NA	1.53910432187834	-1.65131178388228	FALSE	TRUE	0	6.86024	0	4pop	0_1_4_1_C_2800+	0_2_2_3_2800+	0_3_3_3_C_2800+	0_5_3_3_1_2800+	0_5_3_1_3_2800+
						1000	1	10	144.553447304802	4.90641924247504e-26	2	NA	0.778994920545853	-1.19572009631908	1.41672517577323	FALSE	TRUE	NA	NA	NA	4pop	0_1_4_1_C_2800+	0_2_2_3_2800+	0_3_3_3_C_2800+	0_5_3_3_1_2800+	0_5_3_1_3_2800+
						0011	2	11	53.9182226958927	1.22160908414117e-07	1	0.506474386120913	0.493525613879087	NA	NA	TRUE	NA	NA	NA	NA	4pop	0_1_4_1_C_2800+	0_2_2_3_2800+	0_3_3_3_C_2800+	0_5_3_3_1_2800+	0_5_3_1_3_2800+
						0101	2	11	534.186960867851	1.62650179010047e-107	1	0.841368155072618	NA	0.158631844927382	NA	TRUE	NA	NA	NA	NA	4pop	0_1_4_1_C_2800+	0_2_2_3_2800+	0_3_3_3_C_2800+	0_5_3_3_1_2800+	0_5_3_1_3_2800+
						0110	2	11	619.796281179488	8.14531635904419e-126	1	0.84174706404174	NA	NA	0.15825293595826	TRUE	NA	NA	NA	NA	4pop	0_1_4_1_C_2800+	0_2_2_3_2800+	0_3_3_3_C_2800+	0_5_3_3_1_2800+	0_5_3_1_3_2800+
						1001	2	11	653.677261480908	4.54393368780451e-133	1	NA	1.13872551974538	-0.138725519745378	NA	FALSE	NA	NA	NA	NA	4pop	0_1_4_1_C_2800+	0_2_2_3_2800+	0_3_3_3_C_2800+	0_5_3_3_1_2800+	0_5_3_1_3_2800+
						1010	2	11	744.924048682982	1.2533575607578e-152	1	NA	1.10476148448423	NA	-0.10476148448423	FALSE	NA	NA	NA	NA	4pop	0_1_4_1_C_2800+	0_2_2_3_2800+	0_3_3_3_C_2800+	0_5_3_3_1_2800+	0_5_3_1_3_2800+
						1100	2	11	311.744097218178	2.93000352598812e-60	1	NA	NA	-4.95419607587217	5.95419607587217	FALSE	NA	NA	NA	NA	4pop	0_1_4_1_C_2800+	0_2_2_3_2800+	0_3_3_3_C_2800+	0_5_3_3_1_2800+	0_5_3_1_3_2800+
						0111	3	12	865.892605321781	1.20734580933236e-177	0	1	NA	NA	NA	TRUE	NA	NA	NA	NA	4pop	0_1_4_1_C_2800+	0_2_2_3_2800+	0_3_3_3_C_2800+	0_5_3_3_1_2800+	0_5_3_1_3_2800+
						1011	3	12	794.620206565246	2.35704252727461e-162	0	NA	1	NA	NA	TRUE	NA	NA	NA	NA	4pop	0_1_4_1_C_2800+	0_2_2_3_2800+	0_3_3_3_C_2800+	0_5_3_3_1_2800+	0_5_3_1_3_2800+
						1101	3	12	9420.43874335148	0	0	NA	NA	1	NA	TRUE	NA	NA	NA	NA	4pop	0_1_4_1_C_2800+	0_2_2_3_2800+	0_3_3_3_C_2800+	0_5_3_3_1_2800+	0_5_3_1_3_2800+
						1110	3	12	5905.84311872885	0	0	NA	NA	NA	1	TRUE	NA	NA	NA	NA	4pop	0_1_4_1_C_2800+	0_2_2_3_2800+	0_3_3_3_C_2800+	0_5_3_3_1_2800+	0_5_3_1_3_2800+
						pat	wt	dof	chisq	p	f4rank	0_2_2_3_2800+	0_3_3_3_C_2800+	0_5_3_3_1_2800+	0_5_3_2_1_1_2800+	feasible	best	dofdiff	chisqdiff	p_nested	set	target	pop1	pop2	pop3	pop4
						0000	0	9	16.7674636989929	0.0524844639096485	3	0.527968665712279	0.417664647204683	0.00643856551603594	0.0479281215670022	TRUE	NA	NA	NA	NA	4pop	0_1_4_1_C_2800+	0_2_2_3_2800+	0_3_3_3_C_2800+	0_5_3_3_1_2800+	0_5_3_2_1_1_2800+
						0001	1	10	22.7360202293755	0.0117640474894433	2	0.520791213991905	0.420778522134589	0.0584302638735052	NA	TRUE	TRUE	0	1.83156	0	4pop	0_1_4_1_C_2800+	0_2_2_3_2800+	0_3_3_3_C_2800+	0_5_3_3_1_2800+	0_5_3_2_1_1_2800+
						0010	1	10	20.9044572070349	0.0217697314658629	2	0.531251022528592	0.418218100525191	NA	0.0505308769462173	TRUE	TRUE	0	-424.328	1	4pop	0_1_4_1_C_2800+	0_2_2_3_2800+	0_3_3_3_C_2800+	0_5_3_3_1_2800+	0_5_3_2_1_1_2800+
						0100	1	10	445.232252557943	2.17219311235904e-89	2	1.05172255181761	NA	-1.37241353584095	1.32069098402334	FALSE	TRUE	0	-5.99699	1	4pop	0_1_4_1_C_2800+	0_2_2_3_2800+	0_3_3_3_C_2800+	0_5_3_3_1_2800+	0_5_3_2_1_1_2800+
						1000	1	10	451.229243403112	1.14236862616753e-90	2	NA	0.786890192028396	1.61032602768636	-1.39721621971476	FALSE	TRUE	NA	NA	NA	4pop	0_1_4_1_C_2800+	0_2_2_3_2800+	0_3_3_3_C_2800+	0_5_3_3_1_2800+	0_5_3_2_1_1_2800+
						0011	2	11	55.5631125938483	6.11140227350032e-08	1	0.511479947139166	0.488520052860834	NA	NA	TRUE	NA	NA	NA	NA	4pop	0_1_4_1_C_2800+	0_2_2_3_2800+	0_3_3_3_C_2800+	0_5_3_3_1_2800+	0_5_3_2_1_1_2800+
						0101	2	11	514.080896302028	3.18083919424024e-103	1	0.846918228827611	NA	0.153081771172389	NA	TRUE	NA	NA	NA	NA	4pop	0_1_4_1_C_2800+	0_2_2_3_2800+	0_3_3_3_C_2800+	0_5_3_3_1_2800+	0_5_3_2_1_1_2800+
						0110	2	11	522.929525105721	4.11442479701503e-105	1	0.876926453503385	NA	NA	0.123073546496615	TRUE	NA	NA	NA	NA	4pop	0_1_4_1_C_2800+	0_2_2_3_2800+	0_3_3_3_C_2800+	0_5_3_3_1_2800+	0_5_3_2_1_1_2800+
						1001	2	11	646.600220825913	1.48930587545006e-131	1	NA	1.13635817316132	-0.13635817316132	NA	FALSE	NA	NA	NA	NA	4pop	0_1_4_1_C_2800+	0_2_2_3_2800+	0_3_3_3_C_2800+	0_5_3_3_1_2800+	0_5_3_2_1_1_2800+
						1010	2	11	617.093534209892	3.0852402047692e-125	1	NA	1.13306224124492	NA	-0.133062241244917	FALSE	NA	NA	NA	NA	4pop	0_1_4_1_C_2800+	0_2_2_3_2800+	0_3_3_3_C_2800+	0_5_3_3_1_2800+	0_5_3_2_1_1_2800+
						1100	2	11	510.577339398586	1.77835077140687e-102	1	NA	NA	8.0813805812511	-7.0813805812511	FALSE	NA	NA	NA	NA	4pop	0_1_4_1_C_2800+	0_2_2_3_2800+	0_3_3_3_C_2800+	0_5_3_3_1_2800+	0_5_3_2_1_1_2800+
						0111	3	12	786.457649425744	1.32580611532634e-160	0	1	NA	NA	NA	TRUE	NA	NA	NA	NA	4pop	0_1_4_1_C_2800+	0_2_2_3_2800+	0_3_3_3_C_2800+	0_5_3_3_1_2800+	0_5_3_2_1_1_2800+
						1011	3	12	767.867055015595	1.28104533548276e-156	0	NA	1	NA	NA	TRUE	NA	NA	NA	NA	4pop	0_1_4_1_C_2800+	0_2_2_3_2800+	0_3_3_3_C_2800+	0_5_3_3_1_2800+	0_5_3_2_1_1_2800+
						1101	3	12	14445.8546509555	0	0	NA	NA	1	NA	TRUE	NA	NA	NA	NA	4pop	0_1_4_1_C_2800+	0_2_2_3_2800+	0_3_3_3_C_2800+	0_5_3_3_1_2800+	0_5_3_2_1_1_2800+
						1110	3	12	13866.6689172715	0	0	NA	NA	NA	1	TRUE	NA	NA	NA	NA	4pop	0_1_4_1_C_2800+	0_2_2_3_2800+	0_3_3_3_C_2800+	0_5_3_3_1_2800+	0_5_3_2_1_1_2800+
						pat	wt	dof	chisq	p	f4rank	0_2_2_3_2800+	0_3_3_3_C_2800+	0_5_3_3_1_2800+	0_5_3_2_3_2800+	feasible	best	dofdiff	chisqdiff	p_nested	set	target	pop1	pop2	pop3	pop4
						0000	0	9	14.4529270606565	0.107101316355727	3	0.526277200344689	0.419302049757952	0.0440946291917906	0.0103261207055689	TRUE	NA	NA	NA	NA	4pop	0_1_4_1_C_2800+	0_2_2_3_2800+	0_3_3_3_C_2800+	0_5_3_3_1_2800+	0_5_3_2_3_2800+
						0001	1	10	16.8469337944975	0.0778203069706783	2	0.524637574026333	0.421572230972605	0.0537901950010623	NA	TRUE	TRUE	0	-1.62965	1	4pop	0_1_4_1_C_2800+	0_2_2_3_2800+	0_3_3_3_C_2800+	0_5_3_3_1_2800+	0_5_3_2_3_2800+
						0010	1	10	18.4765859275137	0.0474370900996436	2	0.536973253930721	0.420169109516228	NA	0.0428576365530508	TRUE	TRUE	0	-388.491	1	4pop	0_1_4_1_C_2800+	0_2_2_3_2800+	0_3_3_3_C_2800+	0_5_3_3_1_2800+	0_5_3_2_3_2800+
						0100	1	10	406.967248993896	3.09506904857647e-81	2	1.13413035552792	NA	-1.6236741520473	1.48954379651938	FALSE	TRUE	0	33.2031	0	4pop	0_1_4_1_C_2800+	0_2_2_3_2800+	0_3_3_3_C_2800+	0_5_3_3_1_2800+	0_5_3_2_3_2800+
						1000	1	10	373.764112958741	3.57732520297547e-74	2	NA	0.802160649209568	1.27619497888465	-1.07835562809422	FALSE	TRUE	NA	NA	NA	4pop	0_1_4_1_C_2800+	0_2_2_3_2800+	0_3_3_3_C_2800+	0_5_3_3_1_2800+	0_5_3_2_3_2800+
						0011	2	11	45.2520826535069	4.38105736635232e-06	1	0.515970339032204	0.484029660967796	NA	NA	TRUE	NA	NA	NA	NA	4pop	0_1_4_1_C_2800+	0_2_2_3_2800+	0_3_3_3_C_2800+	0_5_3_3_1_2800+	0_5_3_2_3_2800+
						0101	2	11	496.641331933182	1.66846038839018e-99	1	0.843051868804724	NA	0.156948131195276	NA	TRUE	NA	NA	NA	NA	4pop	0_1_4_1_C_2800+	0_2_2_3_2800+	0_3_3_3_C_2800+	0_5_3_3_1_2800+	0_5_3_2_3_2800+
						0110	2	11	517.531910240733	5.83697552279928e-104	1	0.877334904557629	NA	NA	0.122665095442371	TRUE	NA	NA	NA	NA	4pop	0_1_4_1_C_2800+	0_2_2_3_2800+	0_3_3_3_C_2800+	0_5_3_3_1_2800+	0_5_3_2_3_2800+
						1001	2	11	652.145379226054	9.67174501543549e-133	1	NA	1.14783156933683	-0.147831569336825	NA	FALSE	NA	NA	NA	NA	4pop	0_1_4_1_C_2800+	0_2_2_3_2800+	0_3_3_3_C_2800+	0_5_3_3_1_2800+	0_5_3_2_3_2800+
						1010	2	11	609.479927560457	1.31334939594984e-123	1	NA	1.14359262969961	NA	-0.143592629699614	FALSE	NA	NA	NA	NA	4pop	0_1_4_1_C_2800+	0_2_2_3_2800+	0_3_3_3_C_2800+	0_5_3_3_1_2800+	0_5_3_2_3_2800+
						1100	2	11	475.072660331703	6.59905453140058e-95	1	NA	NA	6.22930105982297	-5.22930105982297	FALSE	NA	NA	NA	NA	4pop	0_1_4_1_C_2800+	0_2_2_3_2800+	0_3_3_3_C_2800+	0_5_3_3_1_2800+	0_5_3_2_3_2800+
						0111	3	12	800.191696563528	1.50545429776169e-163	0	1	NA	NA	NA	TRUE	NA	NA	NA	NA	4pop	0_1_4_1_C_2800+	0_2_2_3_2800+	0_3_3_3_C_2800+	0_5_3_3_1_2800+	0_5_3_2_3_2800+
						1011	3	12	804.003203329288	2.29246212301004e-164	0	NA	1	NA	NA	TRUE	NA	NA	NA	NA	4pop	0_1_4_1_C_2800+	0_2_2_3_2800+	0_3_3_3_C_2800+	0_5_3_3_1_2800+	0_5_3_2_3_2800+
						1101	3	12	14292.4548444412	0	0	NA	NA	1	NA	TRUE	NA	NA	NA	NA	4pop	0_1_4_1_C_2800+	0_2_2_3_2800+	0_3_3_3_C_2800+	0_5_3_3_1_2800+	0_5_3_2_3_2800+
						1110	3	12	13027.9499715773	0	0	NA	NA	NA	1	TRUE	NA	NA	NA	NA	4pop	0_1_4_1_C_2800+	0_2_2_3_2800+	0_3_3_3_C_2800+	0_5_3_3_1_2800+	0_5_3_2_3_2800+
						pat	wt	dof	chisq	p	f4rank	0_2_2_3_2800+	0_3_3_3_C_2800+	0_5_3_3_1_2800+	feasible	best	dofdiff	chisqdiff	p_nested	set	target	pop1	pop2	pop3	pop4
						000	0	11	19.9151893504476	0.0465174326988071	2	0.520116468493224	0.421100051624492	0.0587834798822843	TRUE	NA	NA	NA	NA	4pop	0_1_4_1_C_2800+	0_2_2_3_2800+	0_3_3_3_C_2800+	0_5_3_3_1_2800+	0_5_3_3_1_2800+
						001	1	12	55.4061472968018	1.53038460429139e-07	1	0.508657037875793	0.491342962124207	NA	TRUE	TRUE	0	-369.993	1	4pop	0_1_4_1_C_2800+	0_2_2_3_2800+	0_3_3_3_C_2800+	0_5_3_3_1_2800+	0_5_3_3_1_2800+
						010	1	12	425.399385879996	1.56903014024392e-83	1	0.817818501022469	NA	0.182181498977531	TRUE	TRUE	0	-195.598	1	4pop	0_1_4_1_C_2800+	0_2_2_3_2800+	0_3_3_3_C_2800+	0_5_3_3_1_2800+	0_5_3_3_1_2800+
						100	1	12	620.997585313562	3.46923204477283e-125	1	NA	1.11815981560813	-0.118159815608129	FALSE	TRUE	NA	NA	NA	4pop	0_1_4_1_C_2800+	0_2_2_3_2800+	0_3_3_3_C_2800+	0_5_3_3_1_2800+	0_5_3_3_1_2800+
						011	2	13	828.300576133035	1.19606974883064e-168	0	1	NA	NA	TRUE	NA	NA	NA	NA	4pop	0_1_4_1_C_2800+	0_2_2_3_2800+	0_3_3_3_C_2800+	0_5_3_3_1_2800+	0_5_3_3_1_2800+
						101	2	13	793.642099775545	3.17618001254956e-161	0	NA	1	NA	TRUE	NA	NA	NA	NA	4pop	0_1_4_1_C_2800+	0_2_2_3_2800+	0_3_3_3_C_2800+	0_5_3_3_1_2800+	0_5_3_3_1_2800+
						110	2	13	6043.29884163442	0	0	NA	NA	1	TRUE	NA	NA	NA	NA	4pop	0_1_4_1_C_2800+	0_2_2_3_2800+	0_3_3_3_C_2800+	0_5_3_3_1_2800+	0_5_3_3_1_2800+
						pat	wt	dof	chisq	p	f4rank	0_2_2_3_2800+	0_3_3_3_C_2800+	0_5_3_3_1_2800+	0_5_3_3_3_2800+	feasible	best	dofdiff	chisqdiff	p_nested	set	target	pop1	pop2	pop3	pop4
						0000	0	9	18.1833708260818	0.0331047385542079	3	0.52221181167437	0.419334305624564	0.0766813785826496	-0.0182274958815838	FALSE	NA	NA	NA	NA	4pop	0_1_4_1_C_2800+	0_2_2_3_2800+	0_3_3_3_C_2800+	0_5_3_3_1_2800+	0_5_3_3_3_2800+
						0001	1	10	19.94599709575	0.029767622187898	2	0.519880560341403	0.420606274079231	0.0595131655793663	NA	TRUE	TRUE	0	-2.99525	1	4pop	0_1_4_1_C_2800+	0_2_2_3_2800+	0_3_3_3_C_2800+	0_5_3_3_1_2800+	0_5_3_3_3_2800+
						0010	1	10	22.9412463918686	0.0109655375558129	2	0.511328112264929	0.424325273789514	NA	0.0643466139455573	TRUE	TRUE	0	-26.4828	1	4pop	0_1_4_1_C_2800+	0_2_2_3_2800+	0_3_3_3_C_2800+	0_5_3_3_1_2800+	0_5_3_3_3_2800+
						0100	1	10	49.4240527969587	3.40543329587462e-07	2	1.82190191061721	NA	8.12431435473894	-8.94621626535614	FALSE	TRUE	0	0.0356825	0	4pop	0_1_4_1_C_2800+	0_2_2_3_2800+	0_3_3_3_C_2800+	0_5_3_3_1_2800+	0_5_3_3_3_2800+
						1000	1	10	49.3883702730446	3.4571703917022e-07	2	NA	0.603440749156832	-3.08422220738212	3.48078145822529	FALSE	TRUE	NA	NA	NA	4pop	0_1_4_1_C_2800+	0_2_2_3_2800+	0_3_3_3_C_2800+	0_5_3_3_1_2800+	0_5_3_3_3_2800+
						0011	2	11	55.8739981282373	5.35934254653012e-08	1	0.508256010414081	0.491743989585919	NA	NA	TRUE	NA	NA	NA	NA	4pop	0_1_4_1_C_2800+	0_2_2_3_2800+	0_3_3_3_C_2800+	0_5_3_3_1_2800+	0_5_3_3_3_2800+
						0101	2	11	485.6940766026	3.59833128942078e-97	1	0.832523750157692	NA	0.167476249842308	NA	TRUE	NA	NA	NA	NA	4pop	0_1_4_1_C_2800+	0_2_2_3_2800+	0_3_3_3_C_2800+	0_5_3_3_1_2800+	0_5_3_3_3_2800+
						0110	2	11	538.518476753806	1.93375471618765e-108	1	0.821133521680205	NA	NA	0.178866478319795	TRUE	NA	NA	NA	NA	4pop	0_1_4_1_C_2800+	0_2_2_3_2800+	0_3_3_3_C_2800+	0_5_3_3_1_2800+	0_5_3_3_3_2800+
						1001	2	11	631.433967751672	2.63059902864186e-128	1	NA	1.12957078414756	-0.129570784147556	NA	FALSE	NA	NA	NA	NA	4pop	0_1_4_1_C_2800+	0_2_2_3_2800+	0_3_3_3_C_2800+	0_5_3_3_1_2800+	0_5_3_3_3_2800+
						1010	2	11	663.635986907662	3.34488584945983e-135	1	NA	1.18976701515992	NA	-0.189767015159924	FALSE	NA	NA	NA	NA	4pop	0_1_4_1_C_2800+	0_2_2_3_2800+	0_3_3_3_C_2800+	0_5_3_3_1_2800+	0_5_3_3_3_2800+
						1100	2	11	58.9328405047343	1.46256804802324e-08	1	NA	NA	-7.14969662462227	8.14969662462227	FALSE	NA	NA	NA	NA	4pop	0_1_4_1_C_2800+	0_2_2_3_2800+	0_3_3_3_C_2800+	0_5_3_3_1_2800+	0_5_3_3_3_2800+
						0111	3	12	830.366568890342	5.07525305316176e-170	0	1	NA	NA	NA	TRUE	NA	NA	NA	NA	4pop	0_1_4_1_C_2800+	0_2_2_3_2800+	0_3_3_3_C_2800+	0_5_3_3_1_2800+	0_5_3_3_3_2800+
						1011	3	12	791.260942760341	1.23778805377377e-161	0	NA	1	NA	NA	TRUE	NA	NA	NA	NA	4pop	0_1_4_1_C_2800+	0_2_2_3_2800+	0_3_3_3_C_2800+	0_5_3_3_1_2800+	0_5_3_3_3_2800+
						1101	3	12	9097.77326985507	0	0	NA	NA	1	NA	TRUE	NA	NA	NA	NA	4pop	0_1_4_1_C_2800+	0_2_2_3_2800+	0_3_3_3_C_2800+	0_5_3_3_1_2800+	0_5_3_3_3_2800+
						1110	3	12	3092.8264995047	0	0	NA	NA	NA	1	TRUE	NA	NA	NA	NA	4pop	0_1_4_1_C_2800+	0_2_2_3_2800+	0_3_3_3_C_2800+	0_5_3_3_1_2800+	0_5_3_3_3_2800+
						pat	wt	dof	chisq	p	f4rank	0_2_2_3_2800+	0_3_3_3_C_2800+	0_5_3_3_3_2800+	0_5_1_1_1_1_2800+	feasible	best	dofdiff	chisqdiff	p_nested	set	target	pop1	pop2	pop3	pop4
						0000	0	9	19.1050827981442	0.0243140772504809	3	0.508965489382257	0.424167006016853	0.07888467451824	-0.0120171699173493	FALSE	NA	NA	NA	NA	4pop	0_1_4_1_C_2800+	0_2_2_3_2800+	0_3_3_3_C_2800+	0_5_3_3_3_2800+	0_5_1_1_1_1_2800+
						0001	1	10	26.1274249741102	0.003572533907091	2	0.507869488690923	0.426220347807523	0.0659101635015538	NA	TRUE	TRUE	0	-6.29516	1	4pop	0_1_4_1_C_2800+	0_2_2_3_2800+	0_3_3_3_C_2800+	0_5_3_3_3_2800+	0_5_1_1_1_1_2800+
						0010	1	10	32.4225887018466	0.000340397823016775	2	0.465252424925787	0.448623947784518	NA	0.086123627289695	TRUE	TRUE	0	-283.2	1	4pop	0_1_4_1_C_2800+	0_2_2_3_2800+	0_3_3_3_C_2800+	0_5_3_3_3_2800+	0_5_1_1_1_1_2800+
						0100	1	10	315.62304533103	7.70455395435991e-62	2	1.03111765395428	NA	0.615346025611755	-0.64646367956603	FALSE	TRUE	0	-28.3762	1	4pop	0_1_4_1_C_2800+	0_2_2_3_2800+	0_3_3_3_C_2800+	0_5_3_3_3_2800+	0_5_1_1_1_1_2800+
						1000	1	10	343.999285996633	7.47414423086017e-68	2	NA	0.738393890708724	-0.451984168899492	0.713590278190767	FALSE	TRUE	NA	NA	NA	4pop	0_1_4_1_C_2800+	0_2_2_3_2800+	0_3_3_3_C_2800+	0_5_3_3_3_2800+	0_5_1_1_1_1_2800+
						0011	2	11	66.9909125057252	4.54139627451349e-10	1	0.494740779125881	0.505259220874119	NA	NA	TRUE	NA	NA	NA	NA	4pop	0_1_4_1_C_2800+	0_2_2_3_2800+	0_3_3_3_C_2800+	0_5_3_3_3_2800+	0_5_1_1_1_1_2800+
						0101	2	11	532.029596999087	4.69722539653702e-107	1	0.804723926527447	NA	0.195276073472553	NA	TRUE	NA	NA	NA	NA	4pop	0_1_4_1_C_2800+	0_2_2_3_2800+	0_3_3_3_C_2800+	0_5_3_3_3_2800+	0_5_1_1_1_1_2800+
						0110	2	11	627.044821685677	2.28853304837471e-127	1	0.74980241317154	NA	NA	0.25019758682846	TRUE	NA	NA	NA	NA	4pop	0_1_4_1_C_2800+	0_2_2_3_2800+	0_3_3_3_C_2800+	0_5_3_3_3_2800+	0_5_1_1_1_1_2800+
						1001	2	11	654.913846747107	2.46940944989304e-133	1	NA	1.15822620637846	-0.158226206378465	NA	FALSE	NA	NA	NA	NA	4pop	0_1_4_1_C_2800+	0_2_2_3_2800+	0_3_3_3_C_2800+	0_5_3_3_3_2800+	0_5_1_1_1_1_2800+
						1010	2	11	674.72342178886	1.40948111443022e-137	1	NA	0.912367041422506	NA	0.0876329585774936	TRUE	NA	NA	NA	NA	4pop	0_1_4_1_C_2800+	0_2_2_3_2800+	0_3_3_3_C_2800+	0_5_3_3_3_2800+	0_5_1_1_1_1_2800+
						1100	2	11	534.81032974997	1.19718804783849e-107	1	NA	NA	-1.9300356687871	2.9300356687871	FALSE	NA	NA	NA	NA	4pop	0_1_4_1_C_2800+	0_2_2_3_2800+	0_3_3_3_C_2800+	0_5_3_3_3_2800+	0_5_1_1_1_1_2800+
						0111	3	12	941.919423048587	5.69061304501375e-194	0	1	NA	NA	NA	TRUE	NA	NA	NA	NA	4pop	0_1_4_1_C_2800+	0_2_2_3_2800+	0_3_3_3_C_2800+	0_5_3_3_3_2800+	0_5_1_1_1_1_2800+
						1011	3	12	747.59983762686	2.82231314890645e-152	0	NA	1	NA	NA	TRUE	NA	NA	NA	NA	4pop	0_1_4_1_C_2800+	0_2_2_3_2800+	0_3_3_3_C_2800+	0_5_3_3_3_2800+	0_5_1_1_1_1_2800+
						1101	3	12	2703.84820167868	0	0	NA	NA	1	NA	TRUE	NA	NA	NA	NA	4pop	0_1_4_1_C_2800+	0_2_2_3_2800+	0_3_3_3_C_2800+	0_5_3_3_3_2800+	0_5_1_1_1_1_2800+
						1110	3	12	3342.90435156511	0	0	NA	NA	NA	1	TRUE	NA	NA	NA	NA	4pop	0_1_4_1_C_2800+	0_2_2_3_2800+	0_3_3_3_C_2800+	0_5_3_3_3_2800+	0_5_1_1_1_1_2800+
						pat	wt	dof	chisq	p	f4rank	0_2_2_3_2800+	0_3_3_3_C_2800+	0_5_3_3_3_2800+	0_5_1_2_2_2800+	feasible	best	dofdiff	chisqdiff	p_nested	set	target	pop1	pop2	pop3	pop4
						0000	0	9	16.1722880507533	0.0633697734801071	3	0.531406296299733	0.408720918950179	0.105336678578348	-0.0454638938282604	FALSE	NA	NA	NA	NA	4pop	0_1_4_1_C_2800+	0_2_2_3_2800+	0_3_3_3_C_2800+	0_5_3_3_3_2800+	0_5_1_2_2_2800+
						0001	1	10	21.9067156359686	0.0155869425363312	2	0.508115186749808	0.42449463503927	0.0673901782109216	NA	TRUE	TRUE	0	-19.289	1	4pop	0_1_4_1_C_2800+	0_2_2_3_2800+	0_3_3_3_C_2800+	0_5_3_3_3_2800+	0_5_1_2_2_2800+
						0010	1	10	41.1957426125349	1.04183589559044e-05	2	0.471019331778477	0.473500605969295	NA	0.0554800622522274	TRUE	TRUE	0	-183.647	1	4pop	0_1_4_1_C_2800+	0_2_2_3_2800+	0_3_3_3_C_2800+	0_5_3_3_3_2800+	0_5_1_2_2_2800+
						0100	1	10	224.84234311652	1.03484601253662e-42	2	0.915392380590975	NA	0.516707371375685	-0.43209975196666	FALSE	TRUE	0	-118.704	1	4pop	0_1_4_1_C_2800+	0_2_2_3_2800+	0_3_3_3_C_2800+	0_5_3_3_3_2800+	0_5_1_2_2_2800+
						1000	1	10	343.546655830925	9.32341602505183e-68	2	NA	0.929171527589786	-0.445717585666771	0.516546058076985	FALSE	TRUE	NA	NA	NA	4pop	0_1_4_1_C_2800+	0_2_2_3_2800+	0_3_3_3_C_2800+	0_5_3_3_3_2800+	0_5_1_2_2_2800+
						0011	2	11	63.3741304242387	2.17609104504309e-09	1	0.497109275810518	0.502890724189482	NA	NA	TRUE	NA	NA	NA	NA	4pop	0_1_4_1_C_2800+	0_2_2_3_2800+	0_3_3_3_C_2800+	0_5_3_3_3_2800+	0_5_1_2_2_2800+
						0101	2	11	545.541729111295	6.11716738912669e-110	1	0.805296156513582	NA	0.194703843486418	NA	TRUE	NA	NA	NA	NA	4pop	0_1_4_1_C_2800+	0_2_2_3_2800+	0_3_3_3_C_2800+	0_5_3_3_3_2800+	0_5_1_2_2_2800+
						0110	2	11	769.592672127746	6.38046523032e-158	1	0.868020848082739	NA	NA	0.131979151917261	TRUE	NA	NA	NA	NA	4pop	0_1_4_1_C_2800+	0_2_2_3_2800+	0_3_3_3_C_2800+	0_5_3_3_3_2800+	0_5_1_2_2_2800+
						1001	2	11	636.61996953225	2.04109528241912e-129	1	NA	1.14185345671585	-0.141853456715847	NA	FALSE	NA	NA	NA	NA	4pop	0_1_4_1_C_2800+	0_2_2_3_2800+	0_3_3_3_C_2800+	0_5_3_3_3_2800+	0_5_1_2_2_2800+
						1010	2	11	678.290824298646	2.42483760234273e-138	1	NA	0.915474590125035	NA	0.0845254098749647	TRUE	NA	NA	NA	NA	4pop	0_1_4_1_C_2800+	0_2_2_3_2800+	0_3_3_3_C_2800+	0_5_3_3_3_2800+	0_5_1_2_2_2800+
						1100	2	11	767.619032694002	1.69206676173342e-157	1	NA	NA	-40.6877816619474	41.6877816619474	FALSE	NA	NA	NA	NA	4pop	0_1_4_1_C_2800+	0_2_2_3_2800+	0_3_3_3_C_2800+	0_5_3_3_3_2800+	0_5_1_2_2_2800+
						0111	3	12	942.045178655936	5.34737752410177e-194	0	1	NA	NA	NA	TRUE	NA	NA	NA	NA	4pop	0_1_4_1_C_2800+	0_2_2_3_2800+	0_3_3_3_C_2800+	0_5_3_3_3_2800+	0_5_1_2_2_2800+
						1011	3	12	721.986316757174	8.65002182360517e-147	0	NA	1	NA	NA	TRUE	NA	NA	NA	NA	4pop	0_1_4_1_C_2800+	0_2_2_3_2800+	0_3_3_3_C_2800+	0_5_3_3_3_2800+	0_5_1_2_2_2800+
						1101	3	12	2700.14550388368	0	0	NA	NA	1	NA	TRUE	NA	NA	NA	NA	4pop	0_1_4_1_C_2800+	0_2_2_3_2800+	0_3_3_3_C_2800+	0_5_3_3_3_2800+	0_5_1_2_2_2800+
						1110	3	12	4887.583041222	0	0	NA	NA	NA	1	TRUE	NA	NA	NA	NA	4pop	0_1_4_1_C_2800+	0_2_2_3_2800+	0_3_3_3_C_2800+	0_5_3_3_3_2800+	0_5_1_2_2_2800+
						pat	wt	dof	chisq	p	f4rank	0_2_2_3_2800+	0_3_3_3_C_2800+	0_5_3_3_3_2800+	0_5_2_2_1_1_2800+	feasible	best	dofdiff	chisqdiff	p_nested	set	target	pop1	pop2	pop3	pop4
						0000	0	9	18.5220639858069	0.0295776729366157	3	0.531805807689389	0.404218112917034	0.0898689726457746	-0.0258928932521977	FALSE	NA	NA	NA	NA	4pop	0_1_4_1_C_2800+	0_2_2_3_2800+	0_3_3_3_C_2800+	0_5_3_3_3_2800+	0_5_2_2_1_1_2800+
						0001	1	10	21.8511564458931	0.0158810825018653	2	0.512505483250424	0.416892121392188	0.0706023953573883	NA	TRUE	TRUE	0	-21.8853	1	4pop	0_1_4_1_C_2800+	0_2_2_3_2800+	0_3_3_3_C_2800+	0_5_3_3_3_2800+	0_5_2_2_1_1_2800+
						0010	1	10	43.7364660331409	3.6704719772222e-06	2	0.451928684989884	0.489180300691685	NA	0.0588910143184308	TRUE	TRUE	0	-164.192	1	4pop	0_1_4_1_C_2800+	0_2_2_3_2800+	0_3_3_3_C_2800+	0_5_3_3_3_2800+	0_5_2_2_1_1_2800+
						0100	1	10	207.928492890612	3.57351215093751e-39	2	0.954088610580664	NA	0.374779578769009	-0.328868189349672	FALSE	TRUE	0	-73.877	1	4pop	0_1_4_1_C_2800+	0_2_2_3_2800+	0_3_3_3_C_2800+	0_5_3_3_3_2800+	0_5_2_2_1_1_2800+
						1000	1	10	281.805450364612	1.08294470510184e-54	2	NA	0.877465731658961	-0.239012966128035	0.361547234469073	FALSE	TRUE	NA	NA	NA	4pop	0_1_4_1_C_2800+	0_2_2_3_2800+	0_3_3_3_C_2800+	0_5_3_3_3_2800+	0_5_2_2_1_1_2800+
						0011	2	11	66.6497955402126	5.26751476009851e-10	1	0.499764266686113	0.500235733313887	NA	NA	TRUE	NA	NA	NA	NA	4pop	0_1_4_1_C_2800+	0_2_2_3_2800+	0_3_3_3_C_2800+	0_5_3_3_3_2800+	0_5_2_2_1_1_2800+
						0101	2	11	510.225416548509	2.11394811615091e-102	1	0.800131095583742	NA	0.199868904416258	NA	TRUE	NA	NA	NA	NA	4pop	0_1_4_1_C_2800+	0_2_2_3_2800+	0_3_3_3_C_2800+	0_5_3_3_3_2800+	0_5_2_2_1_1_2800+
						0110	2	11	818.719209415936	1.81045151830175e-168	1	0.958715705205232	NA	NA	0.0412842947947681	TRUE	NA	NA	NA	NA	4pop	0_1_4_1_C_2800+	0_2_2_3_2800+	0_3_3_3_C_2800+	0_5_3_3_3_2800+	0_5_2_2_1_1_2800+
						1001	2	11	642.690358252192	1.02372555599654e-130	1	NA	1.13552655676022	-0.135526556760223	NA	FALSE	NA	NA	NA	NA	4pop	0_1_4_1_C_2800+	0_2_2_3_2800+	0_3_3_3_C_2800+	0_5_3_3_3_2800+	0_5_2_2_1_1_2800+
						1010	2	11	522.161720950076	6.00033066197053e-105	1	NA	0.796154168890768	NA	0.203845831109232	TRUE	NA	NA	NA	NA	4pop	0_1_4_1_C_2800+	0_2_2_3_2800+	0_3_3_3_C_2800+	0_5_3_3_3_2800+	0_5_2_2_1_1_2800+
						1100	2	11	1150.93027613175	6.07153192052841e-240	1	NA	NA	-18.2884744169334	19.2884744169334	FALSE	NA	NA	NA	NA	4pop	0_1_4_1_C_2800+	0_2_2_3_2800+	0_3_3_3_C_2800+	0_5_3_3_3_2800+	0_5_2_2_1_1_2800+
						0111	3	12	938.352334979974	3.32292821754078e-193	0	1	NA	NA	NA	TRUE	NA	NA	NA	NA	4pop	0_1_4_1_C_2800+	0_2_2_3_2800+	0_3_3_3_C_2800+	0_5_3_3_3_2800+	0_5_2_2_1_1_2800+
						1011	3	12	728.708710419625	3.14294648158462e-148	0	NA	1	NA	NA	TRUE	NA	NA	NA	NA	4pop	0_1_4_1_C_2800+	0_2_2_3_2800+	0_3_3_3_C_2800+	0_5_3_3_3_2800+	0_5_2_2_1_1_2800+
						1101	3	12	2445.6996955839	0	0	NA	NA	1	NA	TRUE	NA	NA	NA	NA	4pop	0_1_4_1_C_2800+	0_2_2_3_2800+	0_3_3_3_C_2800+	0_5_3_3_3_2800+	0_5_2_2_1_1_2800+
						1110	3	12	3198.96255045418	0	0	NA	NA	NA	1	TRUE	NA	NA	NA	NA	4pop	0_1_4_1_C_2800+	0_2_2_3_2800+	0_3_3_3_C_2800+	0_5_3_3_3_2800+	0_5_2_2_1_1_2800+
						pat	wt	dof	chisq	p	f4rank	0_2_2_3_2800+	0_3_3_3_C_2800+	0_5_3_3_3_2800+	0_5_2_2_1_2_1_2800+	feasible	best	dofdiff	chisqdiff	p_nested	set	target	pop1	pop2	pop3	pop4
						0000	0	9	19.1515348494147	0.0239348166390088	3	0.532608450964323	0.407540656690755	0.0853097849629588	-0.025458892618036	FALSE	NA	NA	NA	NA	4pop	0_1_4_1_C_2800+	0_2_2_3_2800+	0_3_3_3_C_2800+	0_5_3_3_3_2800+	0_5_2_2_1_2_1_2800+
						0001	1	10	23.0083423661196	0.0107158271732113	2	0.506105425797161	0.423930181813027	0.0699643923898119	NA	TRUE	TRUE	0	-24.0912	1	4pop	0_1_4_1_C_2800+	0_2_2_3_2800+	0_3_3_3_C_2800+	0_5_3_3_3_2800+	0_5_2_2_1_2_1_2800+
						0010	1	10	47.0995602703405	9.05701073689903e-07	2	0.437903777806638	0.497228376179519	NA	0.0648678460138424	TRUE	TRUE	0	-166.501	1	4pop	0_1_4_1_C_2800+	0_2_2_3_2800+	0_3_3_3_C_2800+	0_5_3_3_3_2800+	0_5_2_2_1_2_1_2800+
						0100	1	10	213.600295867937	2.33226688591444e-40	2	1.0187747738846	NA	0.325924559758062	-0.344699333642659	FALSE	TRUE	0	-28.6251	1	4pop	0_1_4_1_C_2800+	0_2_2_3_2800+	0_3_3_3_C_2800+	0_5_3_3_3_2800+	0_5_2_2_1_2_1_2800+
						1000	1	10	242.225404017726	2.33577276381136e-46	2	NA	0.796609880198465	-0.146758293269331	0.350148413070866	FALSE	TRUE	NA	NA	NA	4pop	0_1_4_1_C_2800+	0_2_2_3_2800+	0_3_3_3_C_2800+	0_5_3_3_3_2800+	0_5_2_2_1_2_1_2800+
						0011	2	11	67.2148435377859	4.11980458665433e-10	1	0.493171235040932	0.506828764959068	NA	NA	TRUE	NA	NA	NA	NA	4pop	0_1_4_1_C_2800+	0_2_2_3_2800+	0_3_3_3_C_2800+	0_5_3_3_3_2800+	0_5_2_2_1_2_1_2800+
						0101	2	11	489.777362557517	4.84976441156885e-98	1	0.795075077208944	NA	0.204924922791056	NA	TRUE	NA	NA	NA	NA	4pop	0_1_4_1_C_2800+	0_2_2_3_2800+	0_3_3_3_C_2800+	0_5_3_3_3_2800+	0_5_2_2_1_2_1_2800+
						0110	2	11	822.72275326676	2.49999074757224e-169	1	1.10838987302084	NA	NA	-0.108389873020839	FALSE	NA	NA	NA	NA	4pop	0_1_4_1_C_2800+	0_2_2_3_2800+	0_3_3_3_C_2800+	0_5_3_3_3_2800+	0_5_2_2_1_2_1_2800+
						1001	2	11	641.300340595331	2.0314396067716e-130	1	NA	1.12436652448223	-0.124366524482229	NA	FALSE	NA	NA	NA	NA	4pop	0_1_4_1_C_2800+	0_2_2_3_2800+	0_3_3_3_C_2800+	0_5_3_3_3_2800+	0_5_2_2_1_2_1_2800+
						1010	2	11	377.355133572617	3.89659148043897e-74	1	NA	0.723611741150973	NA	0.276388258849027	TRUE	NA	NA	NA	NA	4pop	0_1_4_1_C_2800+	0_2_2_3_2800+	0_3_3_3_C_2800+	0_5_3_3_3_2800+	0_5_2_2_1_2_1_2800+
						1100	2	11	1307.19970450279	1.25381538031238e-273	1	NA	NA	-2.60901730647449	3.60901730647449	FALSE	NA	NA	NA	NA	4pop	0_1_4_1_C_2800+	0_2_2_3_2800+	0_3_3_3_C_2800+	0_5_3_3_3_2800+	0_5_2_2_1_2_1_2800+
						0111	3	12	958.332151521441	1.69282637928409e-197	0	1	NA	NA	NA	TRUE	NA	NA	NA	NA	4pop	0_1_4_1_C_2800+	0_2_2_3_2800+	0_3_3_3_C_2800+	0_5_3_3_3_2800+	0_5_2_2_1_2_1_2800+
						1011	3	12	718.303034281871	5.31810127291494e-146	0	NA	1	NA	NA	TRUE	NA	NA	NA	NA	4pop	0_1_4_1_C_2800+	0_2_2_3_2800+	0_3_3_3_C_2800+	0_5_3_3_3_2800+	0_5_2_2_1_2_1_2800+
						1101	3	12	2351.20398597709	0	0	NA	NA	1	NA	TRUE	NA	NA	NA	NA	4pop	0_1_4_1_C_2800+	0_2_2_3_2800+	0_3_3_3_C_2800+	0_5_3_3_3_2800+	0_5_2_2_1_2_1_2800+
						1110	3	12	2141.70954843198	0	0	NA	NA	NA	1	TRUE	NA	NA	NA	NA	4pop	0_1_4_1_C_2800+	0_2_2_3_2800+	0_3_3_3_C_2800+	0_5_3_3_3_2800+	0_5_2_2_1_2_1_2800+
						pat	wt	dof	chisq	p	f4rank	0_2_2_3_2800+	0_3_3_3_C_2800+	0_5_3_3_3_2800+	0_5_2_3_2_2800+	feasible	best	dofdiff	chisqdiff	p_nested	set	target	pop1	pop2	pop3	pop4
						0000	0	9	18.2805579278434	0.0320546155405517	3	0.543127485303316	0.40376845522875	0.0874755585047721	-0.0343714990368386	FALSE	NA	NA	NA	NA	4pop	0_1_4_1_C_2800+	0_2_2_3_2800+	0_3_3_3_C_2800+	0_5_3_3_3_2800+	0_5_2_3_2_2800+
						0001	1	10	23.900416560255	0.00786914786339967	2	0.505398908804221	0.426771454382111	0.0678296368136678	NA	TRUE	TRUE	0	-28.7604	1	4pop	0_1_4_1_C_2800+	0_2_2_3_2800+	0_3_3_3_C_2800+	0_5_3_3_3_2800+	0_5_2_3_2_2800+
						0010	1	10	52.6607811297354	8.60754170538826e-08	2	0.43910713803064	0.513922823690265	NA	0.0469700382790956	TRUE	TRUE	0	-141.811	1	4pop	0_1_4_1_C_2800+	0_2_2_3_2800+	0_3_3_3_C_2800+	0_5_3_3_3_2800+	0_5_2_3_2_2800+
						0100	1	10	194.471511711219	2.29186246402832e-36	2	1.00350484989098	NA	0.268386973452685	-0.271891823343666	FALSE	TRUE	0	-46.7668	1	4pop	0_1_4_1_C_2800+	0_2_2_3_2800+	0_3_3_3_C_2800+	0_5_3_3_3_2800+	0_5_2_3_2_2800+
						1000	1	10	241.238308492986	3.76479779615481e-46	2	NA	0.833388705593694	-0.0999451214566784	0.266556415862985	FALSE	TRUE	NA	NA	NA	4pop	0_1_4_1_C_2800+	0_2_2_3_2800+	0_3_3_3_C_2800+	0_5_3_3_3_2800+	0_5_2_3_2_2800+
						0011	2	11	70.0302321601841	1.20561599343277e-10	1	0.480923728376835	0.519076271623165	NA	NA	TRUE	NA	NA	NA	NA	4pop	0_1_4_1_C_2800+	0_2_2_3_2800+	0_3_3_3_C_2800+	0_5_3_3_3_2800+	0_5_2_3_2_2800+
						0101	2	11	535.491709324806	8.56409804948146e-108	1	0.812919173922228	NA	0.187080826077772	NA	TRUE	NA	NA	NA	NA	4pop	0_1_4_1_C_2800+	0_2_2_3_2800+	0_3_3_3_C_2800+	0_5_3_3_3_2800+	0_5_2_3_2_2800+
						0110	2	11	705.108009710092	4.334737130689e-144	1	1.16038200787169	NA	NA	-0.160382007871691	FALSE	NA	NA	NA	NA	4pop	0_1_4_1_C_2800+	0_2_2_3_2800+	0_3_3_3_C_2800+	0_5_3_3_3_2800+	0_5_2_3_2_2800+
						1001	2	11	516.080870318579	1.19072495492112e-103	1	NA	1.09511704113646	-0.0951170411364613	NA	FALSE	NA	NA	NA	NA	4pop	0_1_4_1_C_2800+	0_2_2_3_2800+	0_3_3_3_C_2800+	0_5_3_3_3_2800+	0_5_2_3_2_2800+
						1010	2	11	322.442366326573	1.61915472979369e-62	1	NA	0.772999088352673	NA	0.227000911647327	TRUE	NA	NA	NA	NA	4pop	0_1_4_1_C_2800+	0_2_2_3_2800+	0_3_3_3_C_2800+	0_5_3_3_3_2800+	0_5_2_3_2_2800+
						1100	2	11	1875.56823385124	0	1	NA	NA	4.24342101143983	-3.24342101143983	FALSE	NA	NA	NA	NA	4pop	0_1_4_1_C_2800+	0_2_2_3_2800+	0_3_3_3_C_2800+	0_5_3_3_3_2800+	0_5_2_3_2_2800+
						0111	3	12	1034.50680871804	7.13257825532112e-214	0	1	NA	NA	NA	TRUE	NA	NA	NA	NA	4pop	0_1_4_1_C_2800+	0_2_2_3_2800+	0_3_3_3_C_2800+	0_5_3_3_3_2800+	0_5_2_3_2_2800+
						1011	3	12	571.738651598739	1.14240927039763e-114	0	NA	1	NA	NA	TRUE	NA	NA	NA	NA	4pop	0_1_4_1_C_2800+	0_2_2_3_2800+	0_3_3_3_C_2800+	0_5_3_3_3_2800+	0_5_2_3_2_2800+
						1101	3	12	2395.3167359836	0	0	NA	NA	1	NA	TRUE	NA	NA	NA	NA	4pop	0_1_4_1_C_2800+	0_2_2_3_2800+	0_3_3_3_C_2800+	0_5_3_3_3_2800+	0_5_2_3_2_2800+
						1110	3	12	3777.87876405519	0	0	NA	NA	NA	1	TRUE	NA	NA	NA	NA	4pop	0_1_4_1_C_2800+	0_2_2_3_2800+	0_3_3_3_C_2800+	0_5_3_3_3_2800+	0_5_2_3_2_2800+
						pat	wt	dof	chisq	p	f4rank	0_2_2_3_2800+	0_3_3_3_C_2800+	0_5_3_3_3_2800+	0_5_3_1_3_2800+	feasible	best	dofdiff	chisqdiff	p_nested	set	target	pop1	pop2	pop3	pop4
						0000	0	9	13.1513450215225	0.15587679460999	3	0.512956861366246	0.415220871635565	0.107326769503486	-0.0355045025052976	FALSE	NA	NA	NA	NA	4pop	0_1_4_1_C_2800+	0_2_2_3_2800+	0_3_3_3_C_2800+	0_5_3_3_3_2800+	0_5_3_1_3_2800+
						0001	1	10	15.1529739937829	0.126583436205545	2	0.508507511975085	0.420278611776774	0.0712138762481412	NA	TRUE	TRUE	0	-2.20063	1	4pop	0_1_4_1_C_2800+	0_2_2_3_2800+	0_3_3_3_C_2800+	0_5_3_3_3_2800+	0_5_3_1_3_2800+
						0010	1	10	17.3536025855381	0.0668967568550315	2	0.491100993145267	0.434561655685628	NA	0.0743373511691049	TRUE	TRUE	0	-52.6523	1	4pop	0_1_4_1_C_2800+	0_2_2_3_2800+	0_3_3_3_C_2800+	0_5_3_3_3_2800+	0_5_3_1_3_2800+
						0100	1	10	70.005867120147	4.42223167071568e-11	2	0.985311941583187	NA	2.15861301245675	-2.14392495403994	FALSE	TRUE	0	-7.70969	1	4pop	0_1_4_1_C_2800+	0_2_2_3_2800+	0_3_3_3_C_2800+	0_5_3_3_3_2800+	0_5_3_1_3_2800+
						1000	1	10	77.7155533671971	1.40545325148549e-12	2	NA	0.849082081329608	-2.36163425028673	2.51255216895712	FALSE	TRUE	NA	NA	NA	4pop	0_1_4_1_C_2800+	0_2_2_3_2800+	0_3_3_3_C_2800+	0_5_3_3_3_2800+	0_5_3_1_3_2800+
						0011	2	11	60.4752741685428	7.56558618920041e-09	1	0.500217037574957	0.499782962425043	NA	NA	TRUE	NA	NA	NA	NA	4pop	0_1_4_1_C_2800+	0_2_2_3_2800+	0_3_3_3_C_2800+	0_5_3_3_3_2800+	0_5_3_1_3_2800+
						0101	2	11	508.411092805048	5.15389426310007e-102	1	0.802778368217411	NA	0.197221631782589	NA	TRUE	NA	NA	NA	NA	4pop	0_1_4_1_C_2800+	0_2_2_3_2800+	0_3_3_3_C_2800+	0_5_3_3_3_2800+	0_5_3_1_3_2800+
						0110	2	11	565.847519724044	2.80779902757969e-114	1	0.807229091060077	NA	NA	0.192770908939923	TRUE	NA	NA	NA	NA	4pop	0_1_4_1_C_2800+	0_2_2_3_2800+	0_3_3_3_C_2800+	0_5_3_3_3_2800+	0_5_3_1_3_2800+
						1001	2	11	661.331695906582	1.04225683820574e-134	1	NA	1.15112301267496	-0.151123012674961	NA	FALSE	NA	NA	NA	NA	4pop	0_1_4_1_C_2800+	0_2_2_3_2800+	0_3_3_3_C_2800+	0_5_3_3_3_2800+	0_5_3_1_3_2800+
						1010	2	11	692.250074563732	2.47266191679924e-141	1	NA	1.05536141299625	NA	-0.0553614129962455	FALSE	NA	NA	NA	NA	4pop	0_1_4_1_C_2800+	0_2_2_3_2800+	0_3_3_3_C_2800+	0_5_3_3_3_2800+	0_5_3_1_3_2800+
						1100	2	11	109.823589079472	1.98676035608947e-18	1	NA	NA	-13.9944201566391	14.9944201566391	FALSE	NA	NA	NA	NA	4pop	0_1_4_1_C_2800+	0_2_2_3_2800+	0_3_3_3_C_2800+	0_5_3_3_3_2800+	0_5_3_1_3_2800+
						0111	3	12	893.333911743507	1.55103475856053e-183	0	1	NA	NA	NA	TRUE	NA	NA	NA	NA	4pop	0_1_4_1_C_2800+	0_2_2_3_2800+	0_3_3_3_C_2800+	0_5_3_3_3_2800+	0_5_3_1_3_2800+
						1011	3	12	749.549810591416	1.07848775317369e-152	0	NA	1	NA	NA	TRUE	NA	NA	NA	NA	4pop	0_1_4_1_C_2800+	0_2_2_3_2800+	0_3_3_3_C_2800+	0_5_3_3_3_2800+	0_5_3_1_3_2800+
						1101	3	12	2575.75653158564	0	0	NA	NA	1	NA	TRUE	NA	NA	NA	NA	4pop	0_1_4_1_C_2800+	0_2_2_3_2800+	0_3_3_3_C_2800+	0_5_3_3_3_2800+	0_5_3_1_3_2800+
						1110	3	12	4241.71819409457	0	0	NA	NA	NA	1	TRUE	NA	NA	NA	NA	4pop	0_1_4_1_C_2800+	0_2_2_3_2800+	0_3_3_3_C_2800+	0_5_3_3_3_2800+	0_5_3_1_3_2800+
						pat	wt	dof	chisq	p	f4rank	0_2_2_3_2800+	0_3_3_3_C_2800+	0_5_3_3_3_2800+	0_5_3_2_1_1_2800+	feasible	best	dofdiff	chisqdiff	p_nested	set	target	pop1	pop2	pop3	pop4
						0000	0	9	17.9959637062761	0.0352203964999523	3	0.514704493976016	0.41675441830696	0.0416870864016468	0.0268540013153781	TRUE	NA	NA	NA	NA	4pop	0_1_4_1_C_2800+	0_2_2_3_2800+	0_3_3_3_C_2800+	0_5_3_3_3_2800+	0_5_3_2_1_1_2800+
						0001	1	10	21.4611557347496	0.0180977737871905	2	0.507704368435609	0.42199721794051	0.0702984136238808	NA	TRUE	TRUE	0	0.603698	0	4pop	0_1_4_1_C_2800+	0_2_2_3_2800+	0_3_3_3_C_2800+	0_5_3_3_3_2800+	0_5_3_2_1_1_2800+
						0010	1	10	20.8574581722074	0.0221097405012004	2	0.524450543190377	0.420490806900078	NA	0.0550586499095448	TRUE	TRUE	0	-295.965	1	4pop	0_1_4_1_C_2800+	0_2_2_3_2800+	0_3_3_3_C_2800+	0_5_3_3_3_2800+	0_5_3_2_1_1_2800+
						0100	1	10	316.822691450049	4.29334455572966e-62	2	2.50468410859308	NA	-7.80879637762906	6.30411226903598	FALSE	TRUE	0	29.4484	0	4pop	0_1_4_1_C_2800+	0_2_2_3_2800+	0_3_3_3_C_2800+	0_5_3_3_3_2800+	0_5_3_2_1_1_2800+
						1000	1	10	287.374326499213	7.22923357935182e-56	2	NA	0.706708352429138	1.28686580527851	-0.993574157707646	FALSE	TRUE	NA	NA	NA	4pop	0_1_4_1_C_2800+	0_2_2_3_2800+	0_3_3_3_C_2800+	0_5_3_3_3_2800+	0_5_3_2_1_1_2800+
						0011	2	11	64.3917470147712	1.40212495610386e-09	1	0.500834784429496	0.499165215570504	NA	NA	TRUE	NA	NA	NA	NA	4pop	0_1_4_1_C_2800+	0_2_2_3_2800+	0_3_3_3_C_2800+	0_5_3_3_3_2800+	0_5_3_2_1_1_2800+
						0101	2	11	494.742770496569	4.23768303029208e-99	1	0.809085873647013	NA	0.190914126352987	NA	TRUE	NA	NA	NA	NA	4pop	0_1_4_1_C_2800+	0_2_2_3_2800+	0_3_3_3_C_2800+	0_5_3_3_3_2800+	0_5_3_2_1_1_2800+
						0110	2	11	473.662081660882	1.3182517551249e-94	1	0.854792488257074	NA	NA	0.145207511742926	TRUE	NA	NA	NA	NA	4pop	0_1_4_1_C_2800+	0_2_2_3_2800+	0_3_3_3_C_2800+	0_5_3_3_3_2800+	0_5_3_2_1_1_2800+
						1001	2	11	652.952957226645	6.49460371660487e-133	1	NA	1.15571185623073	-0.155711856230729	NA	FALSE	NA	NA	NA	NA	4pop	0_1_4_1_C_2800+	0_2_2_3_2800+	0_3_3_3_C_2800+	0_5_3_3_3_2800+	0_5_3_2_1_1_2800+
						1010	2	11	593.243515428447	3.90373671744273e-120	1	NA	1.1128556995055	NA	-0.1128556995055	FALSE	NA	NA	NA	NA	4pop	0_1_4_1_C_2800+	0_2_2_3_2800+	0_3_3_3_C_2800+	0_5_3_3_3_2800+	0_5_3_2_1_1_2800+
						1100	2	11	330.462274162283	3.27719931105248e-64	1	NA	NA	4.17048543225248	-3.17048543225248	FALSE	NA	NA	NA	NA	4pop	0_1_4_1_C_2800+	0_2_2_3_2800+	0_3_3_3_C_2800+	0_5_3_3_3_2800+	0_5_3_2_1_1_2800+
						0111	3	12	846.29832134001	1.93682582379914e-173	0	1	NA	NA	NA	TRUE	NA	NA	NA	NA	4pop	0_1_4_1_C_2800+	0_2_2_3_2800+	0_3_3_3_C_2800+	0_5_3_3_3_2800+	0_5_3_2_1_1_2800+
						1011	3	12	744.990624639263	1.02239132283825e-151	0	NA	1	NA	NA	TRUE	NA	NA	NA	NA	4pop	0_1_4_1_C_2800+	0_2_2_3_2800+	0_3_3_3_C_2800+	0_5_3_3_3_2800+	0_5_3_2_1_1_2800+
						1101	3	12	3012.38710061891	0	0	NA	NA	1	NA	TRUE	NA	NA	NA	NA	4pop	0_1_4_1_C_2800+	0_2_2_3_2800+	0_3_3_3_C_2800+	0_5_3_3_3_2800+	0_5_3_2_1_1_2800+
						1110	3	12	8255.3013404519	0	0	NA	NA	NA	1	TRUE	NA	NA	NA	NA	4pop	0_1_4_1_C_2800+	0_2_2_3_2800+	0_3_3_3_C_2800+	0_5_3_3_3_2800+	0_5_3_2_1_1_2800+
						pat	wt	dof	chisq	p	f4rank	0_2_2_3_2800+	0_3_3_3_C_2800+	0_5_3_3_3_2800+	0_5_3_2_3_2800+	feasible	best	dofdiff	chisqdiff	p_nested	set	target	pop1	pop2	pop3	pop4
						0000	0	9	16.9270612863379	0.0498705161614924	3	0.505587152014714	0.419121676829049	0.0857991056971535	-0.0105079345409169	FALSE	NA	NA	NA	NA	4pop	0_1_4_1_C_2800+	0_2_2_3_2800+	0_3_3_3_C_2800+	0_5_3_3_3_2800+	0_5_3_2_3_2800+
						0001	1	10	17.96632919876	0.055534283135067	2	0.511316786943917	0.419274491288943	0.0694087217671404	NA	TRUE	TRUE	0	-7.3818	1	4pop	0_1_4_1_C_2800+	0_2_2_3_2800+	0_3_3_3_C_2800+	0_5_3_3_3_2800+	0_5_3_2_3_2800+
						0010	1	10	25.3481267452184	0.00472327349425327	2	0.528971087706901	0.423304536230649	NA	0.0477243760624496	TRUE	TRUE	0	-282.572	1	4pop	0_1_4_1_C_2800+	0_2_2_3_2800+	0_3_3_3_C_2800+	0_5_3_3_3_2800+	0_5_3_2_3_2800+
						0100	1	10	307.920598228486	3.28603093631248e-60	2	2.90935155810696	NA	-8.93798890601876	7.0286373479118	FALSE	TRUE	0	42.7362	0	4pop	0_1_4_1_C_2800+	0_2_2_3_2800+	0_3_3_3_C_2800+	0_5_3_3_3_2800+	0_5_3_2_3_2800+
						1000	1	10	265.18439474161	3.45940111804635e-51	2	NA	0.729838695658082	1.14184743100203	-0.871686126660115	FALSE	TRUE	NA	NA	NA	4pop	0_1_4_1_C_2800+	0_2_2_3_2800+	0_3_3_3_C_2800+	0_5_3_3_3_2800+	0_5_3_2_3_2800+
						0011	2	11	58.8842423179234	1.49319338771623e-08	1	0.505186619338311	0.494813380661689	NA	NA	TRUE	NA	NA	NA	NA	4pop	0_1_4_1_C_2800+	0_2_2_3_2800+	0_3_3_3_C_2800+	0_5_3_3_3_2800+	0_5_3_2_3_2800+
						0101	2	11	475.806331491179	4.60436806885176e-95	1	0.806461567200584	NA	0.193538432799416	NA	TRUE	NA	NA	NA	NA	4pop	0_1_4_1_C_2800+	0_2_2_3_2800+	0_3_3_3_C_2800+	0_5_3_3_3_2800+	0_5_3_2_3_2800+
						0110	2	11	474.773815242966	7.64100667723386e-95	1	0.857993453094333	NA	NA	0.142006546905667	TRUE	NA	NA	NA	NA	4pop	0_1_4_1_C_2800+	0_2_2_3_2800+	0_3_3_3_C_2800+	0_5_3_3_3_2800+	0_5_3_2_3_2800+
						1001	2	11	663.474870360083	3.62154787148691e-135	1	NA	1.16365831432405	-0.16365831432405	NA	FALSE	NA	NA	NA	NA	4pop	0_1_4_1_C_2800+	0_2_2_3_2800+	0_3_3_3_C_2800+	0_5_3_3_3_2800+	0_5_3_2_3_2800+
						1010	2	11	587.963156759268	5.25632870747285e-119	1	NA	1.12459146786519	NA	-0.124591467865186	FALSE	NA	NA	NA	NA	4pop	0_1_4_1_C_2800+	0_2_2_3_2800+	0_3_3_3_C_2800+	0_5_3_3_3_2800+	0_5_3_2_3_2800+
						1100	2	11	321.260858095373	2.87554783783295e-62	1	NA	NA	3.83871638331201	-2.83871638331201	FALSE	NA	NA	NA	NA	4pop	0_1_4_1_C_2800+	0_2_2_3_2800+	0_3_3_3_C_2800+	0_5_3_3_3_2800+	0_5_3_2_3_2800+
						0111	3	12	852.701269662327	8.18533294654154e-175	0	1	NA	NA	NA	TRUE	NA	NA	NA	NA	4pop	0_1_4_1_C_2800+	0_2_2_3_2800+	0_3_3_3_C_2800+	0_5_3_3_3_2800+	0_5_3_2_3_2800+
						1011	3	12	766.508332805321	2.50479167544941e-156	0	NA	1	NA	NA	TRUE	NA	NA	NA	NA	4pop	0_1_4_1_C_2800+	0_2_2_3_2800+	0_3_3_3_C_2800+	0_5_3_3_3_2800+	0_5_3_2_3_2800+
						1101	3	12	3042.29264768654	0	0	NA	NA	1	NA	TRUE	NA	NA	NA	NA	4pop	0_1_4_1_C_2800+	0_2_2_3_2800+	0_3_3_3_C_2800+	0_5_3_3_3_2800+	0_5_3_2_3_2800+
						1110	3	12	7994.47118798781	0	0	NA	NA	NA	1	TRUE	NA	NA	NA	NA	4pop	0_1_4_1_C_2800+	0_2_2_3_2800+	0_3_3_3_C_2800+	0_5_3_3_3_2800+	0_5_3_2_3_2800+
						pat	wt	dof	chisq	p	f4rank	0_2_2_3_2800+	0_3_3_3_C_2800+	0_5_3_3_3_2800+	0_5_3_3_1_2800+	feasible	best	dofdiff	chisqdiff	p_nested	set	target	pop1	pop2	pop3	pop4
						0000	0	9	18.1833708260818	0.0331047385542083	3	0.52221181167437	0.419334305624563	-0.018227495881574	0.0766813785826408	FALSE	NA	NA	NA	NA	4pop	0_1_4_1_C_2800+	0_2_2_3_2800+	0_3_3_3_C_2800+	0_5_3_3_3_2800+	0_5_3_3_1_2800+
						0001	1	10	22.9412463918686	0.0109655375558129	2	0.511328112264929	0.424325273789514	0.0643466139455573	NA	TRUE	TRUE	0	2.99525	0	4pop	0_1_4_1_C_2800+	0_2_2_3_2800+	0_3_3_3_C_2800+	0_5_3_3_3_2800+	0_5_3_3_1_2800+
						0010	1	10	19.9459970957504	0.0297676221878945	2	0.519880560341403	0.420606274079231	NA	0.0595131655793663	TRUE	TRUE	0	-29.4781	1	4pop	0_1_4_1_C_2800+	0_2_2_3_2800+	0_3_3_3_C_2800+	0_5_3_3_3_2800+	0_5_3_3_1_2800+
						0100	1	10	49.4240527969584	3.4054332958751e-07	2	1.82190191061813	NA	-8.94621626536437	8.12431435474624	FALSE	TRUE	0	0.0356825	0	4pop	0_1_4_1_C_2800+	0_2_2_3_2800+	0_3_3_3_C_2800+	0_5_3_3_3_2800+	0_5_3_3_1_2800+
						1000	1	10	49.3883702730443	3.45717039170255e-07	2	NA	0.603440749157518	3.48078145821905	-3.08422220737657	FALSE	TRUE	NA	NA	NA	4pop	0_1_4_1_C_2800+	0_2_2_3_2800+	0_3_3_3_C_2800+	0_5_3_3_3_2800+	0_5_3_3_1_2800+
						0011	2	11	55.8739981282373	5.35934254653014e-08	1	0.508256010414081	0.491743989585919	NA	NA	TRUE	NA	NA	NA	NA	4pop	0_1_4_1_C_2800+	0_2_2_3_2800+	0_3_3_3_C_2800+	0_5_3_3_3_2800+	0_5_3_3_1_2800+
						0101	2	11	538.518476753806	1.93375471618765e-108	1	0.821133521680205	NA	0.178866478319795	NA	TRUE	NA	NA	NA	NA	4pop	0_1_4_1_C_2800+	0_2_2_3_2800+	0_3_3_3_C_2800+	0_5_3_3_3_2800+	0_5_3_3_1_2800+
						0110	2	11	485.6940766026	3.59833128942078e-97	1	0.832523750157692	NA	NA	0.167476249842308	TRUE	NA	NA	NA	NA	4pop	0_1_4_1_C_2800+	0_2_2_3_2800+	0_3_3_3_C_2800+	0_5_3_3_3_2800+	0_5_3_3_1_2800+
						1001	2	11	663.635986907662	3.34488584946001e-135	1	NA	1.18976701515992	-0.189767015159924	NA	FALSE	NA	NA	NA	NA	4pop	0_1_4_1_C_2800+	0_2_2_3_2800+	0_3_3_3_C_2800+	0_5_3_3_3_2800+	0_5_3_3_1_2800+
						1010	2	11	631.433967751672	2.63059902864215e-128	1	NA	1.12957078414756	NA	-0.129570784147556	FALSE	NA	NA	NA	NA	4pop	0_1_4_1_C_2800+	0_2_2_3_2800+	0_3_3_3_C_2800+	0_5_3_3_3_2800+	0_5_3_3_1_2800+
						1100	2	11	58.9328405047342	1.46256804802329e-08	1	NA	NA	8.14969662464439	-7.14969662464439	FALSE	NA	NA	NA	NA	4pop	0_1_4_1_C_2800+	0_2_2_3_2800+	0_3_3_3_C_2800+	0_5_3_3_3_2800+	0_5_3_3_1_2800+
						0111	3	12	830.366568890341	5.07525305316233e-170	0	1	NA	NA	NA	TRUE	NA	NA	NA	NA	4pop	0_1_4_1_C_2800+	0_2_2_3_2800+	0_3_3_3_C_2800+	0_5_3_3_3_2800+	0_5_3_3_1_2800+
						1011	3	12	791.260942760341	1.23778805377391e-161	0	NA	1	NA	NA	TRUE	NA	NA	NA	NA	4pop	0_1_4_1_C_2800+	0_2_2_3_2800+	0_3_3_3_C_2800+	0_5_3_3_3_2800+	0_5_3_3_1_2800+
						1101	3	12	3092.8264995047	0	0	NA	NA	1	NA	TRUE	NA	NA	NA	NA	4pop	0_1_4_1_C_2800+	0_2_2_3_2800+	0_3_3_3_C_2800+	0_5_3_3_3_2800+	0_5_3_3_1_2800+
						1110	3	12	9097.77326985507	0	0	NA	NA	NA	1	TRUE	NA	NA	NA	NA	4pop	0_1_4_1_C_2800+	0_2_2_3_2800+	0_3_3_3_C_2800+	0_5_3_3_3_2800+	0_5_3_3_1_2800+
						pat	wt	dof	chisq	p	f4rank	0_2_2_3_2800+	0_3_3_3_C_2800+	0_5_3_3_3_2800+	feasible	best	dofdiff	chisqdiff	p_nested	set	target	pop1	pop2	pop3	pop4
						000	0	11	19.1289472756898	0.0588177753021726	2	0.507265828977606	0.420222846038997	0.0725113249833975	TRUE	NA	NA	NA	NA	4pop	0_1_4_1_C_2800+	0_2_2_3_2800+	0_3_3_3_C_2800+	0_5_3_3_3_2800+	0_5_3_3_3_2800+
						001	1	12	59.6674300640779	2.59531217375082e-08	1	0.49984390064431	0.50015609935569	NA	TRUE	TRUE	0	-340.909	1	4pop	0_1_4_1_C_2800+	0_2_2_3_2800+	0_3_3_3_C_2800+	0_5_3_3_3_2800+	0_5_3_3_3_2800+
						010	1	12	400.576222354766	2.85756523586999e-78	1	0.781415485965445	NA	0.218584514034555	TRUE	TRUE	0	-233.902	1	4pop	0_1_4_1_C_2800+	0_2_2_3_2800+	0_3_3_3_C_2800+	0_5_3_3_3_2800+	0_5_3_3_3_2800+
						100	1	12	634.478672949333	4.56391905451415e-128	1	NA	1.11876265799581	-0.118762657995813	FALSE	TRUE	NA	NA	NA	4pop	0_1_4_1_C_2800+	0_2_2_3_2800+	0_3_3_3_C_2800+	0_5_3_3_3_2800+	0_5_3_3_3_2800+
						011	2	13	852.713381360954	7.01132080534422e-174	0	1	NA	NA	TRUE	NA	NA	NA	NA	4pop	0_1_4_1_C_2800+	0_2_2_3_2800+	0_3_3_3_C_2800+	0_5_3_3_3_2800+	0_5_3_3_3_2800+
						101	2	13	708.838223623461	4.44255795721262e-143	0	NA	1	NA	TRUE	NA	NA	NA	NA	4pop	0_1_4_1_C_2800+	0_2_2_3_2800+	0_3_3_3_C_2800+	0_5_3_3_3_2800+	0_5_3_3_3_2800+
						110	2	13	2191.16008087609	0	0	NA	NA	1	TRUE	NA	NA	NA	NA	4pop	0_1_4_1_C_2800+	0_2_2_3_2800+	0_3_3_3_C_2800+	0_5_3_3_3_2800+	0_5_3_3_3_2800+
						pat	wt	dof	chisq	p	f4rank	0_2_2_3_2800+	0_3_3_3_C_2800+	0_5_1_1_1_1_2800+	feasible	best	dofdiff	chisqdiff	p_nested	set	target	pop1	pop2	pop3	pop4
						000	0	11	16.9847221209655	0.108328315897275	2	0.491290348721803	0.391233251317418	0.117476399960779	TRUE	NA	NA	NA	NA	4pop	0_1_4_3_C_2800+	0_2_2_3_2800+	0_3_3_3_C_2800+	0_5_1_1_1_1_2800+	0_5_1_1_1_1_2800+
						001	1	12	79.4458944793422	5.26385583200689e-12	1	0.533839065896585	0.466160934103415	NA	TRUE	TRUE	0	-415.875	1	4pop	0_1_4_3_C_2800+	0_2_2_3_2800+	0_3_3_3_C_2800+	0_5_1_1_1_1_2800+	0_5_1_1_1_1_2800+
						010	1	12	495.321143730195	2.19434268106976e-98	1	0.708382418383625	NA	0.291617581616375	TRUE	TRUE	0	-230.781	1	4pop	0_1_4_3_C_2800+	0_2_2_3_2800+	0_3_3_3_C_2800+	0_5_1_1_1_1_2800+	0_5_1_1_1_1_2800+
						100	1	12	726.102299530928	1.13645631382197e-147	1	NA	0.816589248272545	0.183410751727455	TRUE	TRUE	NA	NA	NA	4pop	0_1_4_3_C_2800+	0_2_2_3_2800+	0_3_3_3_C_2800+	0_5_1_1_1_1_2800+	0_5_1_1_1_1_2800+
						011	2	13	899.789998723778	5.64035268067355e-184	0	1	NA	NA	TRUE	NA	NA	NA	NA	4pop	0_1_4_3_C_2800+	0_2_2_3_2800+	0_3_3_3_C_2800+	0_5_1_1_1_1_2800+	0_5_1_1_1_1_2800+
						101	2	13	863.75046121439	3.01838687986357e-176	0	NA	1	NA	TRUE	NA	NA	NA	NA	4pop	0_1_4_3_C_2800+	0_2_2_3_2800+	0_3_3_3_C_2800+	0_5_1_1_1_1_2800+	0_5_1_1_1_1_2800+
						110	2	13	2659.523608977	0	0	NA	NA	1	TRUE	NA	NA	NA	NA	4pop	0_1_4_3_C_2800+	0_2_2_3_2800+	0_3_3_3_C_2800+	0_5_1_1_1_1_2800+	0_5_1_1_1_1_2800+
						pat	wt	dof	chisq	p	f4rank	0_2_2_3_2800+	0_3_3_3_C_2800+	0_5_1_1_1_1_2800+	0_5_1_2_2_2800+	feasible	best	dofdiff	chisqdiff	p_nested	set	target	pop1	pop2	pop3	pop4
						0000	0	9	6.43754008469306	0.69545355063606	3	0.502611210342814	0.221663945630703	0.646611556149445	-0.370886712122962	FALSE	NA	NA	NA	NA	4pop	0_1_4_3_C_2800+	0_2_2_3_2800+	0_3_3_3_C_2800+	0_5_1_1_1_1_2800+	0_5_1_2_2_2800+
						0001	1	10	17.3645801603253	0.0666760710122824	2	0.490011734902661	0.383783270908377	0.126204994188962	NA	TRUE	TRUE	0	-7.5353	1	4pop	0_1_4_3_C_2800+	0_2_2_3_2800+	0_3_3_3_C_2800+	0_5_1_1_1_1_2800+	0_5_1_2_2_2800+
						0010	1	10	24.8998754147647	0.0055385542410549	2	0.489232945212474	0.423238225149642	NA	0.0875288296378842	TRUE	TRUE	0	13.94	0	4pop	0_1_4_3_C_2800+	0_2_2_3_2800+	0_3_3_3_C_2800+	0_5_1_1_1_1_2800+	0_5_1_2_2_2800+
						0100	1	10	10.9599202888142	0.360649109634755	2	0.528229091678702	NA	1.33873656505791	-0.866965656736614	FALSE	TRUE	0	-17.7993	1	4pop	0_1_4_3_C_2800+	0_2_2_3_2800+	0_3_3_3_C_2800+	0_5_1_1_1_1_2800+	0_5_1_2_2_2800+
						1000	1	10	28.7592602841298	0.00136287438875632	2	NA	9.28348522639759	-29.5450349048751	21.2615496784775	FALSE	TRUE	NA	NA	NA	4pop	0_1_4_3_C_2800+	0_2_2_3_2800+	0_3_3_3_C_2800+	0_5_1_1_1_1_2800+	0_5_1_2_2_2800+
						0011	2	11	78.3441409026543	3.08172219870428e-12	1	0.531199503251618	0.468800496748382	NA	NA	TRUE	NA	NA	NA	NA	4pop	0_1_4_3_C_2800+	0_2_2_3_2800+	0_3_3_3_C_2800+	0_5_1_1_1_1_2800+	0_5_1_2_2_2800+
						0101	2	11	606.631353739057	5.34336808582975e-123	1	0.702598380406075	NA	0.297401619593925	NA	TRUE	NA	NA	NA	NA	4pop	0_1_4_3_C_2800+	0_2_2_3_2800+	0_3_3_3_C_2800+	0_5_1_1_1_1_2800+	0_5_1_2_2_2800+
						0110	2	11	781.914649975917	1.44587657083058e-160	1	0.853562376556966	NA	NA	0.146437623443034	TRUE	NA	NA	NA	NA	4pop	0_1_4_3_C_2800+	0_2_2_3_2800+	0_3_3_3_C_2800+	0_5_1_1_1_1_2800+	0_5_1_2_2_2800+
						1001	2	11	805.96713159789	9.91429856791025e-166	1	NA	0.939424695641312	0.0605753043586878	NA	TRUE	NA	NA	NA	NA	4pop	0_1_4_3_C_2800+	0_2_2_3_2800+	0_3_3_3_C_2800+	0_5_1_1_1_1_2800+	0_5_1_2_2_2800+
						1010	2	11	812.054127334872	4.88827351877371e-167	1	NA	0.865968671854886	NA	0.134031328145114	TRUE	NA	NA	NA	NA	4pop	0_1_4_3_C_2800+	0_2_2_3_2800+	0_3_3_3_C_2800+	0_5_1_1_1_1_2800+	0_5_1_2_2_2800+
						1100	2	11	159.698325820768	1.54229046989299e-28	1	NA	NA	3.28942142410055	-2.28942142410055	FALSE	NA	NA	NA	NA	4pop	0_1_4_3_C_2800+	0_2_2_3_2800+	0_3_3_3_C_2800+	0_5_1_1_1_1_2800+	0_5_1_2_2_2800+
						0111	3	12	939.44115072447	1.93910100059102e-193	0	1	NA	NA	NA	TRUE	NA	NA	NA	NA	4pop	0_1_4_3_C_2800+	0_2_2_3_2800+	0_3_3_3_C_2800+	0_5_1_1_1_1_2800+	0_5_1_2_2_2800+
						1011	3	12	868.534087069432	3.27220143372109e-178	0	NA	1	NA	NA	TRUE	NA	NA	NA	NA	4pop	0_1_4_3_C_2800+	0_2_2_3_2800+	0_3_3_3_C_2800+	0_5_1_1_1_1_2800+	0_5_1_2_2_2800+
						1101	3	12	3154.35448913064	0	0	NA	NA	1	NA	TRUE	NA	NA	NA	NA	4pop	0_1_4_3_C_2800+	0_2_2_3_2800+	0_3_3_3_C_2800+	0_5_1_1_1_1_2800+	0_5_1_2_2_2800+
						1110	3	12	5107.62713898412	0	0	NA	NA	NA	1	TRUE	NA	NA	NA	NA	4pop	0_1_4_3_C_2800+	0_2_2_3_2800+	0_3_3_3_C_2800+	0_5_1_1_1_1_2800+	0_5_1_2_2_2800+
						pat	wt	dof	chisq	p	f4rank	0_2_2_3_2800+	0_3_3_3_C_2800+	0_5_1_1_1_1_2800+	0_5_2_2_1_1_2800+	feasible	best	dofdiff	chisqdiff	p_nested	set	target	pop1	pop2	pop3	pop4
						0000	0	9	12.9060535130142	0.166903523965877	3	0.528992981179583	0.339972766918958	0.216589720556171	-0.0855554686547128	FALSE	NA	NA	NA	NA	4pop	0_1_4_3_C_2800+	0_2_2_3_2800+	0_3_3_3_C_2800+	0_5_1_1_1_1_2800+	0_5_2_2_1_1_2800+
						0001	1	10	19.2347908794971	0.0373798549665818	2	0.491565658948406	0.390571278157437	0.117863062894157	NA	TRUE	TRUE	0	-19.1786	1	4pop	0_1_4_3_C_2800+	0_2_2_3_2800+	0_3_3_3_C_2800+	0_5_1_1_1_1_2800+	0_5_2_2_1_1_2800+
						0010	1	10	38.4134098664822	3.21497842531184e-05	2	0.466425992159699	0.453793343684806	NA	0.0797806641554949	TRUE	TRUE	0	-49.1044	1	4pop	0_1_4_3_C_2800+	0_2_2_3_2800+	0_3_3_3_C_2800+	0_5_1_1_1_1_2800+	0_5_2_2_1_1_2800+
						0100	1	10	87.5177871971364	1.66111025837354e-14	2	0.7667935176732	NA	0.765447865567942	-0.532241383241141	FALSE	TRUE	0	-90.3056	1	4pop	0_1_4_3_C_2800+	0_2_2_3_2800+	0_3_3_3_C_2800+	0_5_1_1_1_1_2800+	0_5_2_2_1_1_2800+
						1000	1	10	177.823410143048	6.63006600533041e-33	2	NA	1.10439024387729	-1.07758800412275	0.973197760245463	FALSE	TRUE	NA	NA	NA	4pop	0_1_4_3_C_2800+	0_2_2_3_2800+	0_3_3_3_C_2800+	0_5_1_1_1_1_2800+	0_5_2_2_1_1_2800+
						0011	2	11	82.2385157767416	5.43803794802411e-13	1	0.530488750941753	0.469511249058247	NA	NA	TRUE	NA	NA	NA	NA	4pop	0_1_4_3_C_2800+	0_2_2_3_2800+	0_3_3_3_C_2800+	0_5_1_1_1_1_2800+	0_5_2_2_1_1_2800+
						0101	2	11	615.211228393235	7.79966035655683e-125	1	0.733055762306732	NA	0.266944237693268	NA	TRUE	NA	NA	NA	NA	4pop	0_1_4_3_C_2800+	0_2_2_3_2800+	0_3_3_3_C_2800+	0_5_1_1_1_1_2800+	0_5_2_2_1_1_2800+
						0110	2	11	883.020319947899	2.76942235309217e-182	1	0.946527578070108	NA	NA	0.0534724219298921	TRUE	NA	NA	NA	NA	4pop	0_1_4_3_C_2800+	0_2_2_3_2800+	0_3_3_3_C_2800+	0_5_1_1_1_1_2800+	0_5_2_2_1_1_2800+
						1001	2	11	769.726223716533	5.97296837953742e-158	1	NA	0.887754165102495	0.112245834897505	NA	TRUE	NA	NA	NA	NA	4pop	0_1_4_3_C_2800+	0_2_2_3_2800+	0_3_3_3_C_2800+	0_5_1_1_1_1_2800+	0_5_2_2_1_1_2800+
						1010	2	11	609.986100293085	1.02348926869271e-123	1	NA	0.774038400892073	NA	0.225961599107927	TRUE	NA	NA	NA	NA	4pop	0_1_4_3_C_2800+	0_2_2_3_2800+	0_3_3_3_C_2800+	0_5_1_1_1_1_2800+	0_5_2_2_1_1_2800+
						1100	2	11	604.088490236051	1.86985925540268e-122	1	NA	NA	5.02582451075441	-4.02582451075441	FALSE	NA	NA	NA	NA	4pop	0_1_4_3_C_2800+	0_2_2_3_2800+	0_3_3_3_C_2800+	0_5_1_1_1_1_2800+	0_5_2_2_1_1_2800+
						0111	3	12	946.585957314839	5.65643322024974e-195	0	1	NA	NA	NA	TRUE	NA	NA	NA	NA	4pop	0_1_4_3_C_2800+	0_2_2_3_2800+	0_3_3_3_C_2800+	0_5_1_1_1_1_2800+	0_5_2_2_1_1_2800+
						1011	3	12	859.142792024811	3.39297994322469e-176	0	NA	1	NA	NA	TRUE	NA	NA	NA	NA	4pop	0_1_4_3_C_2800+	0_2_2_3_2800+	0_3_3_3_C_2800+	0_5_1_1_1_1_2800+	0_5_2_2_1_1_2800+
						1101	3	12	3302.59577036259	0	0	NA	NA	1	NA	TRUE	NA	NA	NA	NA	4pop	0_1_4_3_C_2800+	0_2_2_3_2800+	0_3_3_3_C_2800+	0_5_1_1_1_1_2800+	0_5_2_2_1_1_2800+
						1110	3	12	3374.774789575	0	0	NA	NA	NA	1	TRUE	NA	NA	NA	NA	4pop	0_1_4_3_C_2800+	0_2_2_3_2800+	0_3_3_3_C_2800+	0_5_1_1_1_1_2800+	0_5_2_2_1_1_2800+
						pat	wt	dof	chisq	p	f4rank	0_2_2_3_2800+	0_3_3_3_C_2800+	0_5_1_1_1_1_2800+	0_5_2_2_1_2_1_2800+	feasible	best	dofdiff	chisqdiff	p_nested	set	target	pop1	pop2	pop3	pop4
						0000	0	9	14.5590659892936	0.103781721447236	3	0.523437266147127	0.365414104137743	0.160656317560752	-0.0495076878456226	FALSE	NA	NA	NA	NA	4pop	0_1_4_3_C_2800+	0_2_2_3_2800+	0_3_3_3_C_2800+	0_5_1_1_1_1_2800+	0_5_2_2_1_2_1_2800+
						0001	1	10	19.5832821478569	0.0334498388056854	2	0.491729245431192	0.393603014117628	0.11466774045118	NA	TRUE	TRUE	0	-28.7822	1	4pop	0_1_4_3_C_2800+	0_2_2_3_2800+	0_3_3_3_C_2800+	0_5_1_1_1_1_2800+	0_5_2_2_1_2_1_2800+
						0010	1	10	48.36551181161	5.3220510367699e-07	2	0.450116454216098	0.464167740880719	NA	0.0857158049031835	TRUE	TRUE	0	-116.83	1	4pop	0_1_4_3_C_2800+	0_2_2_3_2800+	0_3_3_3_C_2800+	0_5_1_1_1_1_2800+	0_5_2_2_1_2_1_2800+
						0100	1	10	165.195021191034	2.73714492107899e-30	2	0.902696952378619	NA	0.592985425574865	-0.495682377953484	FALSE	TRUE	0	-71.7697	1	4pop	0_1_4_3_C_2800+	0_2_2_3_2800+	0_3_3_3_C_2800+	0_5_1_1_1_1_2800+	0_5_2_2_1_2_1_2800+
						1000	1	10	236.964760377671	2.97128866200609e-45	2	NA	0.833966429944022	-0.391271404792663	0.557304974848641	FALSE	TRUE	NA	NA	NA	4pop	0_1_4_3_C_2800+	0_2_2_3_2800+	0_3_3_3_C_2800+	0_5_1_1_1_1_2800+	0_5_2_2_1_2_1_2800+
						0011	2	11	81.2763821872511	8.35534595226003e-13	1	0.531292493427089	0.468707506572911	NA	NA	TRUE	NA	NA	NA	NA	4pop	0_1_4_3_C_2800+	0_2_2_3_2800+	0_3_3_3_C_2800+	0_5_1_1_1_1_2800+	0_5_2_2_1_2_1_2800+
						0101	2	11	607.920513267007	2.83147436939302e-123	1	0.735324166341404	NA	0.264675833658596	NA	TRUE	NA	NA	NA	NA	4pop	0_1_4_3_C_2800+	0_2_2_3_2800+	0_3_3_3_C_2800+	0_5_1_1_1_1_2800+	0_5_2_2_1_2_1_2800+
						0110	2	11	866.424231408795	1.02138344997572e-178	1	1.16959763438834	NA	NA	-0.169597634388343	FALSE	NA	NA	NA	NA	4pop	0_1_4_3_C_2800+	0_2_2_3_2800+	0_3_3_3_C_2800+	0_5_1_1_1_1_2800+	0_5_2_2_1_2_1_2800+
						1001	2	11	745.740530530162	8.37362113159374e-153	1	NA	0.852918303946793	0.147081696053207	NA	TRUE	NA	NA	NA	NA	4pop	0_1_4_3_C_2800+	0_2_2_3_2800+	0_3_3_3_C_2800+	0_5_1_1_1_1_2800+	0_5_2_2_1_2_1_2800+
						1010	2	11	446.998941980199	6.2674890478383e-89	1	NA	0.705399599728547	NA	0.294600400271453	TRUE	NA	NA	NA	NA	4pop	0_1_4_3_C_2800+	0_2_2_3_2800+	0_3_3_3_C_2800+	0_5_1_1_1_1_2800+	0_5_2_2_1_2_1_2800+
						1100	2	11	848.197799867186	8.42471321385109e-175	1	NA	NA	37.7723211459105	-36.7723211459105	FALSE	NA	NA	NA	NA	4pop	0_1_4_3_C_2800+	0_2_2_3_2800+	0_3_3_3_C_2800+	0_5_1_1_1_1_2800+	0_5_2_2_1_2_1_2800+
						0111	3	12	953.356212413138	1.98537879559866e-196	0	1	NA	NA	NA	TRUE	NA	NA	NA	NA	4pop	0_1_4_3_C_2800+	0_2_2_3_2800+	0_3_3_3_C_2800+	0_5_1_1_1_1_2800+	0_5_2_2_1_2_1_2800+
						1011	3	12	845.456006267741	2.93656610418871e-173	0	NA	1	NA	NA	TRUE	NA	NA	NA	NA	4pop	0_1_4_3_C_2800+	0_2_2_3_2800+	0_3_3_3_C_2800+	0_5_1_1_1_1_2800+	0_5_2_2_1_2_1_2800+
						1101	3	12	3025.34780827093	0	0	NA	NA	1	NA	TRUE	NA	NA	NA	NA	4pop	0_1_4_3_C_2800+	0_2_2_3_2800+	0_3_3_3_C_2800+	0_5_1_1_1_1_2800+	0_5_2_2_1_2_1_2800+
						1110	3	12	2192.27200983031	0	0	NA	NA	NA	1	TRUE	NA	NA	NA	NA	4pop	0_1_4_3_C_2800+	0_2_2_3_2800+	0_3_3_3_C_2800+	0_5_1_1_1_1_2800+	0_5_2_2_1_2_1_2800+
						pat	wt	dof	chisq	p	f4rank	0_2_2_3_2800+	0_3_3_3_C_2800+	0_5_1_1_1_1_2800+	0_5_2_3_2_2800+	feasible	best	dofdiff	chisqdiff	p_nested	set	target	pop1	pop2	pop3	pop4
						0000	0	9	14.8926308724759	0.0939277590061888	3	0.532029596075876	0.355382419669077	0.157134402317118	-0.0445464180620713	FALSE	NA	NA	NA	NA	4pop	0_1_4_3_C_2800+	0_2_2_3_2800+	0_3_3_3_C_2800+	0_5_1_1_1_1_2800+	0_5_2_3_2_2800+
						0001	1	10	20.5424710882985	0.0245197674754365	2	0.497879097587082	0.38614837100387	0.115972531409049	NA	TRUE	TRUE	0	-25.5588	1	4pop	0_1_4_3_C_2800+	0_2_2_3_2800+	0_3_3_3_C_2800+	0_5_1_1_1_1_2800+	0_5_2_3_2_2800+
						0010	1	10	46.1012755644051	1.37489865669437e-06	2	0.443512741898242	0.469125084858584	NA	0.0873621732431741	TRUE	TRUE	0	-94.3596	1	4pop	0_1_4_3_C_2800+	0_2_2_3_2800+	0_3_3_3_C_2800+	0_5_1_1_1_1_2800+	0_5_2_3_2_2800+
						0100	1	10	140.460845322354	3.3906959386504e-25	2	0.896541772273075	NA	0.483874576267758	-0.380416348540834	FALSE	TRUE	0	-62.0182	1	4pop	0_1_4_3_C_2800+	0_2_2_3_2800+	0_3_3_3_C_2800+	0_5_1_1_1_1_2800+	0_5_2_3_2_2800+
						1000	1	10	202.479029315679	4.90629670077964e-38	2	NA	0.836349774222419	-0.289084294297279	0.45273452007486	FALSE	TRUE	NA	NA	NA	4pop	0_1_4_3_C_2800+	0_2_2_3_2800+	0_3_3_3_C_2800+	0_5_1_1_1_1_2800+	0_5_2_3_2_2800+
						0011	2	11	85.5380089276671	1.24137370942873e-13	1	0.531271189156637	0.468728810843363	NA	NA	TRUE	NA	NA	NA	NA	4pop	0_1_4_3_C_2800+	0_2_2_3_2800+	0_3_3_3_C_2800+	0_5_1_1_1_1_2800+	0_5_2_3_2_2800+
						0101	2	11	617.403533616494	2.64820607099477e-125	1	0.76517780225314	NA	0.23482219774686	NA	TRUE	NA	NA	NA	NA	4pop	0_1_4_3_C_2800+	0_2_2_3_2800+	0_3_3_3_C_2800+	0_5_1_1_1_1_2800+	0_5_2_3_2_2800+
						0110	2	11	702.917469514828	1.27811232481938e-143	1	1.11668244959599	NA	NA	-0.116682449595989	FALSE	NA	NA	NA	NA	4pop	0_1_4_3_C_2800+	0_2_2_3_2800+	0_3_3_3_C_2800+	0_5_1_1_1_1_2800+	0_5_2_3_2_2800+
						1001	2	11	635.555663312915	3.44917166816435e-129	1	NA	0.872619649436468	0.127380350563532	NA	TRUE	NA	NA	NA	NA	4pop	0_1_4_3_C_2800+	0_2_2_3_2800+	0_3_3_3_C_2800+	0_5_1_1_1_1_2800+	0_5_2_3_2_2800+
						1010	2	11	372.174888101359	4.88306603551769e-73	1	NA	0.730467139975007	NA	0.269532860024993	TRUE	NA	NA	NA	NA	4pop	0_1_4_3_C_2800+	0_2_2_3_2800+	0_3_3_3_C_2800+	0_5_1_1_1_1_2800+	0_5_2_3_2_2800+
						1100	2	11	1566.58601044831	0	1	NA	NA	4.6590265427339	-3.6590265427339	FALSE	NA	NA	NA	NA	4pop	0_1_4_3_C_2800+	0_2_2_3_2800+	0_3_3_3_C_2800+	0_5_1_1_1_1_2800+	0_5_2_3_2_2800+
						0111	3	12	900.775601632511	3.9142867765365e-185	0	1	NA	NA	NA	TRUE	NA	NA	NA	NA	4pop	0_1_4_3_C_2800+	0_2_2_3_2800+	0_3_3_3_C_2800+	0_5_1_1_1_1_2800+	0_5_2_3_2_2800+
						1011	3	12	735.15615849989	1.30727489683285e-149	0	NA	1	NA	NA	TRUE	NA	NA	NA	NA	4pop	0_1_4_3_C_2800+	0_2_2_3_2800+	0_3_3_3_C_2800+	0_5_1_1_1_1_2800+	0_5_2_3_2_2800+
						1101	3	12	3229.81246317455	0	0	NA	NA	1	NA	TRUE	NA	NA	NA	NA	4pop	0_1_4_3_C_2800+	0_2_2_3_2800+	0_3_3_3_C_2800+	0_5_1_1_1_1_2800+	0_5_2_3_2_2800+
						1110	3	12	4162.76464007554	0	0	NA	NA	NA	1	TRUE	NA	NA	NA	NA	4pop	0_1_4_3_C_2800+	0_2_2_3_2800+	0_3_3_3_C_2800+	0_5_1_1_1_1_2800+	0_5_2_3_2_2800+
						pat	wt	dof	chisq	p	f4rank	0_2_2_3_2800+	0_3_3_3_C_2800+	0_5_1_1_1_1_2800+	0_5_3_1_3_2800+	feasible	best	dofdiff	chisqdiff	p_nested	set	target	pop1	pop2	pop3	pop4
						0000	0	9	15.6626986056279	0.0742682668269091	3	0.504526003967012	0.386409395239133	0.0685374632162761	0.0405271375775793	TRUE	NA	NA	NA	NA	4pop	0_1_4_3_C_2800+	0_2_2_3_2800+	0_3_3_3_C_2800+	0_5_1_1_1_1_2800+	0_5_3_1_3_2800+
						0001	1	10	19.1888095310877	0.0379290241558648	2	0.495777517715664	0.389118212945034	0.115104269339303	NA	TRUE	TRUE	0	-3.93564	1	4pop	0_1_4_3_C_2800+	0_2_2_3_2800+	0_3_3_3_C_2800+	0_5_1_1_1_1_2800+	0_5_3_1_3_2800+
						0010	1	10	23.1244498371266	0.0102964180817543	2	0.530116127327935	0.388142256752035	NA	0.08174161592003	TRUE	TRUE	0	-398.12	1	4pop	0_1_4_3_C_2800+	0_2_2_3_2800+	0_3_3_3_C_2800+	0_5_1_1_1_1_2800+	0_5_3_1_3_2800+
						0100	1	10	421.244276988203	2.81876706486369e-84	2	0.856662263174202	NA	-0.224663217322836	0.368000954148633	FALSE	TRUE	0	-6.17748	1	4pop	0_1_4_3_C_2800+	0_2_2_3_2800+	0_3_3_3_C_2800+	0_5_1_1_1_1_2800+	0_5_3_1_3_2800+
						1000	1	10	427.421754289821	1.36084025764e-85	2	NA	0.558602365728667	1.1846756540383	-0.743278019766971	FALSE	TRUE	NA	NA	NA	4pop	0_1_4_3_C_2800+	0_2_2_3_2800+	0_3_3_3_C_2800+	0_5_1_1_1_1_2800+	0_5_3_1_3_2800+
						0011	2	11	81.1660195082334	8.77694203159551e-13	1	0.53521309879964	0.46478690120036	NA	NA	TRUE	NA	NA	NA	NA	4pop	0_1_4_3_C_2800+	0_2_2_3_2800+	0_3_3_3_C_2800+	0_5_1_1_1_1_2800+	0_5_3_1_3_2800+
						0101	2	11	581.768059575638	1.10994407152566e-117	1	0.739990854380949	NA	0.260009145619051	NA	TRUE	NA	NA	NA	NA	4pop	0_1_4_3_C_2800+	0_2_2_3_2800+	0_3_3_3_C_2800+	0_5_1_1_1_1_2800+	0_5_3_1_3_2800+
						0110	2	11	533.259318823367	2.56628905273918e-107	1	0.804788750493168	NA	NA	0.195211249506832	TRUE	NA	NA	NA	NA	4pop	0_1_4_3_C_2800+	0_2_2_3_2800+	0_3_3_3_C_2800+	0_5_1_1_1_1_2800+	0_5_3_1_3_2800+
						1001	2	11	829.460704096202	8.92714373959617e-171	1	NA	0.908671622480341	0.0913283775196591	NA	TRUE	NA	NA	NA	NA	4pop	0_1_4_3_C_2800+	0_2_2_3_2800+	0_3_3_3_C_2800+	0_5_1_1_1_1_2800+	0_5_3_1_3_2800+
						1010	2	11	831.456787614388	3.32624718116973e-171	1	NA	1.09396551232797	NA	-0.0939655123279676	FALSE	NA	NA	NA	NA	4pop	0_1_4_3_C_2800+	0_2_2_3_2800+	0_3_3_3_C_2800+	0_5_1_1_1_1_2800+	0_5_3_1_3_2800+
						1100	2	11	497.454717421869	1.11911987751954e-99	1	NA	NA	2.93944132159202	-1.93944132159202	FALSE	NA	NA	NA	NA	4pop	0_1_4_3_C_2800+	0_2_2_3_2800+	0_3_3_3_C_2800+	0_5_1_1_1_1_2800+	0_5_3_1_3_2800+
						0111	3	12	907.833117160311	1.19410336231047e-186	0	1	NA	NA	NA	TRUE	NA	NA	NA	NA	4pop	0_1_4_3_C_2800+	0_2_2_3_2800+	0_3_3_3_C_2800+	0_5_1_1_1_1_2800+	0_5_3_1_3_2800+
						1011	3	12	888.368556527862	1.80617098419708e-182	0	NA	1	NA	NA	TRUE	NA	NA	NA	NA	4pop	0_1_4_3_C_2800+	0_2_2_3_2800+	0_3_3_3_C_2800+	0_5_1_1_1_1_2800+	0_5_3_1_3_2800+
						1101	3	12	3484.11701616274	0	0	NA	NA	1	NA	TRUE	NA	NA	NA	NA	4pop	0_1_4_3_C_2800+	0_2_2_3_2800+	0_3_3_3_C_2800+	0_5_1_1_1_1_2800+	0_5_3_1_3_2800+
						1110	3	12	4661.95995419293	0	0	NA	NA	NA	1	TRUE	NA	NA	NA	NA	4pop	0_1_4_3_C_2800+	0_2_2_3_2800+	0_3_3_3_C_2800+	0_5_1_1_1_1_2800+	0_5_3_1_3_2800+
						pat	wt	dof	chisq	p	f4rank	0_2_2_3_2800+	0_3_3_3_C_2800+	0_5_1_1_1_1_2800+	0_5_3_2_1_1_2800+	feasible	best	dofdiff	chisqdiff	p_nested	set	target	pop1	pop2	pop3	pop4
						0000	0	9	12.7124648155355	0.176054342120237	3	0.51396513018829	0.37578239673588	0.0837300270604334	0.0265224460153964	TRUE	NA	NA	NA	NA	4pop	0_1_4_3_C_2800+	0_2_2_3_2800+	0_3_3_3_C_2800+	0_5_1_1_1_1_2800+	0_5_3_2_1_1_2800+
						0001	1	10	17.0632592547971	0.0729758810158723	2	0.492641703140214	0.393232421259	0.114125875600787	NA	TRUE	TRUE	0	-12.3207	1	4pop	0_1_4_3_C_2800+	0_2_2_3_2800+	0_3_3_3_C_2800+	0_5_1_1_1_1_2800+	0_5_3_2_1_1_2800+
						0010	1	10	29.3839863540584	0.00107955491322283	2	0.563990980588706	0.380401100250049	NA	0.0556079191612448	TRUE	TRUE	0	-321.153	1	4pop	0_1_4_3_C_2800+	0_2_2_3_2800+	0_3_3_3_C_2800+	0_5_1_1_1_1_2800+	0_5_3_2_1_1_2800+
						0100	1	10	350.53656961602	3.06563908460475e-69	2	0.814294936976026	NA	0.0461311484695732	0.139573914554401	TRUE	TRUE	0	-113.993	1	4pop	0_1_4_3_C_2800+	0_2_2_3_2800+	0_3_3_3_C_2800+	0_5_1_1_1_1_2800+	0_5_3_2_1_1_2800+
						1000	1	10	464.529444901615	1.65938008421701e-93	2	NA	0.779159362826014	0.404849985410017	-0.184009348236032	FALSE	TRUE	NA	NA	NA	4pop	0_1_4_3_C_2800+	0_2_2_3_2800+	0_3_3_3_C_2800+	0_5_1_1_1_1_2800+	0_5_3_2_1_1_2800+
						0011	2	11	78.2520958927461	3.21030088947224e-12	1	0.531637203530307	0.468362796469693	NA	NA	TRUE	NA	NA	NA	NA	4pop	0_1_4_3_C_2800+	0_2_2_3_2800+	0_3_3_3_C_2800+	0_5_1_1_1_1_2800+	0_5_3_2_1_1_2800+
						0101	2	11	538.933385931021	1.57690133515614e-108	1	0.733817653078585	NA	0.266182346921415	NA	TRUE	NA	NA	NA	NA	4pop	0_1_4_3_C_2800+	0_2_2_3_2800+	0_3_3_3_C_2800+	0_5_1_1_1_1_2800+	0_5_3_2_1_1_2800+
						0110	2	11	429.689529899554	3.012715790067e-85	1	0.855043481521726	NA	NA	0.144956518478274	TRUE	NA	NA	NA	NA	4pop	0_1_4_3_C_2800+	0_2_2_3_2800+	0_3_3_3_C_2800+	0_5_1_1_1_1_2800+	0_5_3_2_1_1_2800+
						1001	2	11	837.425692335586	1.73687798665377e-172	1	NA	0.916475575858354	0.083524424141646	NA	TRUE	NA	NA	NA	NA	4pop	0_1_4_3_C_2800+	0_2_2_3_2800+	0_3_3_3_C_2800+	0_5_1_1_1_1_2800+	0_5_3_2_1_1_2800+
						1010	2	11	692.906512431569	1.78841384912896e-141	1	NA	1.14331748251376	NA	-0.143317482513759	FALSE	NA	NA	NA	NA	4pop	0_1_4_3_C_2800+	0_2_2_3_2800+	0_3_3_3_C_2800+	0_5_1_1_1_1_2800+	0_5_3_2_1_1_2800+
						1100	2	11	1577.85859719901	0	1	NA	NA	1.56297280187766	-0.562972801877664	FALSE	NA	NA	NA	NA	4pop	0_1_4_3_C_2800+	0_2_2_3_2800+	0_3_3_3_C_2800+	0_5_1_1_1_1_2800+	0_5_3_2_1_1_2800+
						0111	3	12	885.400482119378	7.83461044424334e-182	0	1	NA	NA	NA	TRUE	NA	NA	NA	NA	4pop	0_1_4_3_C_2800+	0_2_2_3_2800+	0_3_3_3_C_2800+	0_5_1_1_1_1_2800+	0_5_3_2_1_1_2800+
						1011	3	12	889.220547284479	1.1852999284348e-182	0	NA	1	NA	NA	TRUE	NA	NA	NA	NA	4pop	0_1_4_3_C_2800+	0_2_2_3_2800+	0_3_3_3_C_2800+	0_5_1_1_1_1_2800+	0_5_3_2_1_1_2800+
						1101	3	12	3518.2348234776	0	0	NA	NA	1	NA	TRUE	NA	NA	NA	NA	4pop	0_1_4_3_C_2800+	0_2_2_3_2800+	0_3_3_3_C_2800+	0_5_1_1_1_1_2800+	0_5_3_2_1_1_2800+
						1110	3	12	8038.62659059845	0	0	NA	NA	NA	1	TRUE	NA	NA	NA	NA	4pop	0_1_4_3_C_2800+	0_2_2_3_2800+	0_3_3_3_C_2800+	0_5_1_1_1_1_2800+	0_5_3_2_1_1_2800+
						pat	wt	dof	chisq	p	f4rank	0_2_2_3_2800+	0_3_3_3_C_2800+	0_5_1_1_1_1_2800+	0_5_3_2_3_2800+	feasible	best	dofdiff	chisqdiff	p_nested	set	target	pop1	pop2	pop3	pop4
						0000	0	9	15.9274969453512	0.0684111649468233	3	0.506549284012589	0.377913934697925	0.100998470145437	0.0145383111440486	TRUE	NA	NA	NA	NA	4pop	0_1_4_3_C_2800+	0_2_2_3_2800+	0_3_3_3_C_2800+	0_5_1_1_1_1_2800+	0_5_3_2_3_2800+
						0001	1	10	16.8040285022476	0.078814371609874	2	0.494962017481476	0.389454818877855	0.115583163640669	NA	TRUE	TRUE	0	-24.2925	1	4pop	0_1_4_3_C_2800+	0_2_2_3_2800+	0_3_3_3_C_2800+	0_5_1_1_1_1_2800+	0_5_3_2_3_2800+
						0010	1	10	41.0965389363976	1.08486283966729e-05	2	0.568754612446423	0.382272773885875	NA	0.0489726136677027	TRUE	TRUE	0	-311.759	1	4pop	0_1_4_3_C_2800+	0_2_2_3_2800+	0_3_3_3_C_2800+	0_5_1_1_1_1_2800+	0_5_3_2_3_2800+
						0100	1	10	352.855188808798	9.87247635368114e-70	2	0.818030544614413	NA	0.0495426094894035	0.132426845896184	TRUE	TRUE	0	-90.9988	1	4pop	0_1_4_3_C_2800+	0_2_2_3_2800+	0_3_3_3_C_2800+	0_5_1_1_1_1_2800+	0_5_3_2_3_2800+
						1000	1	10	443.853962641769	4.27394246800637e-89	2	NA	0.77692044572532	0.406340228978209	-0.183260674703529	FALSE	TRUE	NA	NA	NA	4pop	0_1_4_3_C_2800+	0_2_2_3_2800+	0_3_3_3_C_2800+	0_5_1_1_1_1_2800+	0_5_3_2_3_2800+
						0011	2	11	79.6467764628376	1.7269923233914e-12	1	0.536439162443038	0.463560837556962	NA	NA	TRUE	NA	NA	NA	NA	4pop	0_1_4_3_C_2800+	0_2_2_3_2800+	0_3_3_3_C_2800+	0_5_1_1_1_1_2800+	0_5_3_2_3_2800+
						0101	2	11	529.347214812087	1.75579030758808e-106	1	0.729240501781432	NA	0.270759498218568	NA	TRUE	NA	NA	NA	NA	4pop	0_1_4_3_C_2800+	0_2_2_3_2800+	0_3_3_3_C_2800+	0_5_1_1_1_1_2800+	0_5_3_2_3_2800+
						0110	2	11	428.083659337342	6.61280172693029e-85	1	0.861924698484047	NA	NA	0.138075301515953	TRUE	NA	NA	NA	NA	4pop	0_1_4_3_C_2800+	0_2_2_3_2800+	0_3_3_3_C_2800+	0_5_1_1_1_1_2800+	0_5_3_2_3_2800+
						1001	2	11	859.14177018751	3.75057400412075e-177	1	NA	0.906909341806528	0.0930906581934718	NA	TRUE	NA	NA	NA	NA	4pop	0_1_4_3_C_2800+	0_2_2_3_2800+	0_3_3_3_C_2800+	0_5_1_1_1_1_2800+	0_5_3_2_3_2800+
						1010	2	11	687.404314597056	2.70221455860668e-140	1	NA	1.15097403439722	NA	-0.150974034397224	FALSE	NA	NA	NA	NA	4pop	0_1_4_3_C_2800+	0_2_2_3_2800+	0_3_3_3_C_2800+	0_5_1_1_1_1_2800+	0_5_3_2_3_2800+
						1100	2	11	1515.4370667611	1.47412390487069e-318	1	NA	NA	1.58523842447001	-0.585238424470012	FALSE	NA	NA	NA	NA	4pop	0_1_4_3_C_2800+	0_2_2_3_2800+	0_3_3_3_C_2800+	0_5_1_1_1_1_2800+	0_5_3_2_3_2800+
						0111	3	12	888.868758241957	1.4104606908456e-182	0	1	NA	NA	NA	TRUE	NA	NA	NA	NA	4pop	0_1_4_3_C_2800+	0_2_2_3_2800+	0_3_3_3_C_2800+	0_5_1_1_1_1_2800+	0_5_3_2_3_2800+
						1011	3	12	919.826291195626	3.17097976998819e-189	0	NA	1	NA	NA	TRUE	NA	NA	NA	NA	4pop	0_1_4_3_C_2800+	0_2_2_3_2800+	0_3_3_3_C_2800+	0_5_1_1_1_1_2800+	0_5_3_2_3_2800+
						1101	3	12	3559.43634456372	0	0	NA	NA	1	NA	TRUE	NA	NA	NA	NA	4pop	0_1_4_3_C_2800+	0_2_2_3_2800+	0_3_3_3_C_2800+	0_5_1_1_1_1_2800+	0_5_3_2_3_2800+
						1110	3	12	7620.59007242357	0	0	NA	NA	NA	1	TRUE	NA	NA	NA	NA	4pop	0_1_4_3_C_2800+	0_2_2_3_2800+	0_3_3_3_C_2800+	0_5_1_1_1_1_2800+	0_5_3_2_3_2800+
						pat	wt	dof	chisq	p	f4rank	0_2_2_3_2800+	0_3_3_3_C_2800+	0_5_1_1_1_1_2800+	0_5_3_3_1_2800+	feasible	best	dofdiff	chisqdiff	p_nested	set	target	pop1	pop2	pop3	pop4
						0000	0	9	14.5197808624715	0.104999784598324	3	0.517992286923669	0.374985485482692	0.0716240437304146	0.0353981838632249	TRUE	NA	NA	NA	NA	4pop	0_1_4_3_C_2800+	0_2_2_3_2800+	0_3_3_3_C_2800+	0_5_1_1_1_1_2800+	0_5_3_3_1_2800+
						0001	1	10	18.7495744194677	0.0435612028460876	2	0.497119014568379	0.389617688335572	0.113263297096049	NA	TRUE	TRUE	0	-5.86481	1	4pop	0_1_4_3_C_2800+	0_2_2_3_2800+	0_3_3_3_C_2800+	0_5_1_1_1_1_2800+	0_5_3_3_1_2800+
						0010	1	10	24.6143887586672	0.00612637142908625	2	0.558178406375349	0.372558028166612	NA	0.0692635654580385	TRUE	TRUE	0	-328.836	1	4pop	0_1_4_3_C_2800+	0_2_2_3_2800+	0_3_3_3_C_2800+	0_5_1_1_1_1_2800+	0_5_3_3_1_2800+
						0100	1	10	353.450816667907	7.37904741865254e-70	2	0.845734473361505	NA	-0.0640340187933945	0.21829954543189	FALSE	TRUE	0	-83.5213	1	4pop	0_1_4_3_C_2800+	0_2_2_3_2800+	0_3_3_3_C_2800+	0_5_1_1_1_1_2800+	0_5_3_3_1_2800+
						1000	1	10	436.97211707061	1.25366453321311e-87	2	NA	0.743551833516115	0.534500196326741	-0.278052029842856	FALSE	TRUE	NA	NA	NA	4pop	0_1_4_3_C_2800+	0_2_2_3_2800+	0_3_3_3_C_2800+	0_5_1_1_1_1_2800+	0_5_3_3_1_2800+
						0011	2	11	78.9138064289781	2.39259151442646e-12	1	0.53803938038412	0.46196061961588	NA	NA	TRUE	NA	NA	NA	NA	4pop	0_1_4_3_C_2800+	0_2_2_3_2800+	0_3_3_3_C_2800+	0_5_1_1_1_1_2800+	0_5_3_3_1_2800+
						0101	2	11	567.451021746424	1.27550050123109e-114	1	0.749617956483879	NA	0.250382043516121	NA	TRUE	NA	NA	NA	NA	4pop	0_1_4_3_C_2800+	0_2_2_3_2800+	0_3_3_3_C_2800+	0_5_1_1_1_1_2800+	0_5_3_3_1_2800+
						0110	2	11	449.661190083036	1.70038201594402e-89	1	0.829843150704729	NA	NA	0.170156849295271	TRUE	NA	NA	NA	NA	4pop	0_1_4_3_C_2800+	0_2_2_3_2800+	0_3_3_3_C_2800+	0_5_1_1_1_1_2800+	0_5_3_3_1_2800+
						1001	2	11	871.240499308829	9.42232419836301e-180	1	NA	0.957323099575929	0.0426769004240706	NA	TRUE	NA	NA	NA	NA	4pop	0_1_4_3_C_2800+	0_2_2_3_2800+	0_3_3_3_C_2800+	0_5_1_1_1_1_2800+	0_5_3_3_1_2800+
						1010	2	11	747.776296280946	3.06313253446104e-153	1	NA	1.14972237837991	NA	-0.149722378379906	FALSE	NA	NA	NA	NA	4pop	0_1_4_3_C_2800+	0_2_2_3_2800+	0_3_3_3_C_2800+	0_5_1_1_1_1_2800+	0_5_3_3_1_2800+
						1100	2	11	1200.80050134639	1.08861204800681e-250	1	NA	NA	1.87827375999417	-0.878273759994173	FALSE	NA	NA	NA	NA	4pop	0_1_4_3_C_2800+	0_2_2_3_2800+	0_3_3_3_C_2800+	0_5_1_1_1_1_2800+	0_5_3_3_1_2800+
						0111	3	12	897.219625831514	2.27118736235519e-184	0	1	NA	NA	NA	TRUE	NA	NA	NA	NA	4pop	0_1_4_3_C_2800+	0_2_2_3_2800+	0_3_3_3_C_2800+	0_5_1_1_1_1_2800+	0_5_3_3_1_2800+
						1011	3	12	902.806185196912	1.43415358509792e-185	0	NA	1	NA	NA	TRUE	NA	NA	NA	NA	4pop	0_1_4_3_C_2800+	0_2_2_3_2800+	0_3_3_3_C_2800+	0_5_1_1_1_1_2800+	0_5_3_3_1_2800+
						1101	3	12	4014.41438569444	0	0	NA	NA	1	NA	TRUE	NA	NA	NA	NA	4pop	0_1_4_3_C_2800+	0_2_2_3_2800+	0_3_3_3_C_2800+	0_5_1_1_1_1_2800+	0_5_3_3_1_2800+
						1110	3	12	9103.69945923925	0	0	NA	NA	NA	1	TRUE	NA	NA	NA	NA	4pop	0_1_4_3_C_2800+	0_2_2_3_2800+	0_3_3_3_C_2800+	0_5_1_1_1_1_2800+	0_5_3_3_1_2800+
						pat	wt	dof	chisq	p	f4rank	0_2_2_3_2800+	0_3_3_3_C_2800+	0_5_1_1_1_1_2800+	0_5_3_3_3_2800+	feasible	best	dofdiff	chisqdiff	p_nested	set	target	pop1	pop2	pop3	pop4
						0000	0	9	10.1229979508792	0.340619960456484	3	0.515336282203466	0.380655475890664	0.0625616454248792	0.0414465964809907	TRUE	NA	NA	NA	NA	4pop	0_1_4_3_C_2800+	0_2_2_3_2800+	0_3_3_3_C_2800+	0_5_1_1_1_1_2800+	0_5_3_3_3_2800+
						0001	1	10	13.485332914297	0.197787213378917	2	0.495815173360821	0.391615085728298	0.112569740910881	NA	TRUE	TRUE	0	-2.49896	1	4pop	0_1_4_3_C_2800+	0_2_2_3_2800+	0_3_3_3_C_2800+	0_5_1_1_1_1_2800+	0_5_3_3_3_2800+
						0010	1	10	15.9842952667681	0.100082849851488	2	0.5440298931733	0.381251928694118	NA	0.0747181781325823	TRUE	TRUE	0	-295.573	1	4pop	0_1_4_3_C_2800+	0_2_2_3_2800+	0_3_3_3_C_2800+	0_5_1_1_1_1_2800+	0_5_3_3_3_2800+
						0100	1	10	311.557578153752	5.58697072755439e-61	2	0.959569208348105	NA	-0.423315801750003	0.463746593401898	FALSE	TRUE	0	-31.7223	1	4pop	0_1_4_3_C_2800+	0_2_2_3_2800+	0_3_3_3_C_2800+	0_5_1_1_1_1_2800+	0_5_3_3_3_2800+
						1000	1	10	343.2798419453	1.06211420906714e-67	2	NA	0.670477212077783	0.885244903540115	-0.555722115617898	FALSE	TRUE	NA	NA	NA	4pop	0_1_4_3_C_2800+	0_2_2_3_2800+	0_3_3_3_C_2800+	0_5_1_1_1_1_2800+	0_5_3_3_3_2800+
						0011	2	11	70.985462600228	7.93336048388053e-11	1	0.532961039165841	0.467038960834159	NA	NA	TRUE	NA	NA	NA	NA	4pop	0_1_4_3_C_2800+	0_2_2_3_2800+	0_3_3_3_C_2800+	0_5_1_1_1_1_2800+	0_5_3_3_3_2800+
						0101	2	11	523.207946391765	3.58828521650908e-105	1	0.721527253190531	NA	0.278472746809469	NA	TRUE	NA	NA	NA	NA	4pop	0_1_4_3_C_2800+	0_2_2_3_2800+	0_3_3_3_C_2800+	0_5_1_1_1_1_2800+	0_5_3_3_3_2800+
						0110	2	11	452.032089401444	5.32039079633143e-90	1	0.808408054406756	NA	NA	0.191591945593244	TRUE	NA	NA	NA	NA	4pop	0_1_4_3_C_2800+	0_2_2_3_2800+	0_3_3_3_C_2800+	0_5_1_1_1_1_2800+	0_5_3_3_3_2800+
						1001	2	11	777.434841232608	1.32345519228743e-159	1	NA	0.878789699971499	0.121210300028501	NA	TRUE	NA	NA	NA	NA	4pop	0_1_4_3_C_2800+	0_2_2_3_2800+	0_3_3_3_C_2800+	0_5_1_1_1_1_2800+	0_5_3_3_3_2800+
						1010	2	11	747.113146353738	4.25047742556351e-153	1	NA	1.1953051814818	NA	-0.195305181481799	FALSE	NA	NA	NA	NA	4pop	0_1_4_3_C_2800+	0_2_2_3_2800+	0_3_3_3_C_2800+	0_5_1_1_1_1_2800+	0_5_3_3_3_2800+
						1100	2	11	504.923687566148	2.85770784446638e-101	1	NA	NA	2.75796372258697	-1.75796372258697	FALSE	NA	NA	NA	NA	4pop	0_1_4_3_C_2800+	0_2_2_3_2800+	0_3_3_3_C_2800+	0_5_1_1_1_1_2800+	0_5_3_3_3_2800+
						0111	3	12	902.625396051994	1.56826557956146e-185	0	1	NA	NA	NA	TRUE	NA	NA	NA	NA	4pop	0_1_4_3_C_2800+	0_2_2_3_2800+	0_3_3_3_C_2800+	0_5_1_1_1_1_2800+	0_5_3_3_3_2800+
						1011	3	12	867.469928855053	5.53685349726717e-178	0	NA	1	NA	NA	TRUE	NA	NA	NA	NA	4pop	0_1_4_3_C_2800+	0_2_2_3_2800+	0_3_3_3_C_2800+	0_5_1_1_1_1_2800+	0_5_3_3_3_2800+
						1101	3	12	3175.83337058296	0	0	NA	NA	1	NA	TRUE	NA	NA	NA	NA	4pop	0_1_4_3_C_2800+	0_2_2_3_2800+	0_3_3_3_C_2800+	0_5_1_1_1_1_2800+	0_5_3_3_3_2800+
						1110	3	12	2747.75313059863	0	0	NA	NA	NA	1	TRUE	NA	NA	NA	NA	4pop	0_1_4_3_C_2800+	0_2_2_3_2800+	0_3_3_3_C_2800+	0_5_1_1_1_1_2800+	0_5_3_3_3_2800+
						pat	wt	dof	chisq	p	f4rank	0_2_2_3_2800+	0_3_3_3_C_2800+	0_5_1_2_2_2800+	0_5_1_1_1_1_2800+	feasible	best	dofdiff	chisqdiff	p_nested	set	target	pop1	pop2	pop3	pop4
						0000	0	9	6.43754008469298	0.695453550636069	3	0.502611210342815	0.221663945630718	-0.370886712122918	0.646611556149385	FALSE	NA	NA	NA	NA	4pop	0_1_4_3_C_2800+	0_2_2_3_2800+	0_3_3_3_C_2800+	0_5_1_2_2_2800+	0_5_1_1_1_1_2800+
						0001	1	10	24.8998754147647	0.00553855424105492	2	0.489232945212474	0.423238225149642	0.0875288296378842	NA	TRUE	TRUE	0	7.5353	0	4pop	0_1_4_3_C_2800+	0_2_2_3_2800+	0_3_3_3_C_2800+	0_5_1_2_2_2800+	0_5_1_1_1_1_2800+
						0010	1	10	17.3645801603254	0.0666760710122796	2	0.490011734902661	0.383783270908377	NA	0.126204994188962	TRUE	TRUE	0	6.40466	0	4pop	0_1_4_3_C_2800+	0_2_2_3_2800+	0_3_3_3_C_2800+	0_5_1_2_2_2800+	0_5_1_1_1_1_2800+
						0100	1	10	10.9599202888143	0.36064910963475	2	0.528229091679634	NA	-0.866965656732126	1.33873656505249	FALSE	TRUE	0	-17.7993	1	4pop	0_1_4_3_C_2800+	0_2_2_3_2800+	0_3_3_3_C_2800+	0_5_1_2_2_2800+	0_5_1_1_1_1_2800+
						1000	1	10	28.7592602841299	0.00136287438875632	2	NA	9.28348522919265	21.2615496856262	-29.5450349148188	FALSE	TRUE	NA	NA	NA	4pop	0_1_4_3_C_2800+	0_2_2_3_2800+	0_3_3_3_C_2800+	0_5_1_2_2_2800+	0_5_1_1_1_1_2800+
						0011	2	11	78.3441409026543	3.0817221987043e-12	1	0.531199503251618	0.468800496748382	NA	NA	TRUE	NA	NA	NA	NA	4pop	0_1_4_3_C_2800+	0_2_2_3_2800+	0_3_3_3_C_2800+	0_5_1_2_2_2800+	0_5_1_1_1_1_2800+
						0101	2	11	781.914649975917	1.4458765708305e-160	1	0.853562376556966	NA	0.146437623443034	NA	TRUE	NA	NA	NA	NA	4pop	0_1_4_3_C_2800+	0_2_2_3_2800+	0_3_3_3_C_2800+	0_5_1_2_2_2800+	0_5_1_1_1_1_2800+
						0110	2	11	606.631353739058	5.34336808582885e-123	1	0.702598380406075	NA	NA	0.297401619593925	TRUE	NA	NA	NA	NA	4pop	0_1_4_3_C_2800+	0_2_2_3_2800+	0_3_3_3_C_2800+	0_5_1_2_2_2800+	0_5_1_1_1_1_2800+
						1001	2	11	812.054127334872	4.88827351877371e-167	1	NA	0.865968671854886	0.134031328145114	NA	TRUE	NA	NA	NA	NA	4pop	0_1_4_3_C_2800+	0_2_2_3_2800+	0_3_3_3_C_2800+	0_5_1_2_2_2800+	0_5_1_1_1_1_2800+
						1010	2	11	805.96713159789	9.91429856791081e-166	1	NA	0.939424695641312	NA	0.0605753043586878	TRUE	NA	NA	NA	NA	4pop	0_1_4_3_C_2800+	0_2_2_3_2800+	0_3_3_3_C_2800+	0_5_1_2_2_2800+	0_5_1_1_1_1_2800+
						1100	2	11	159.698325820768	1.5422904698932e-28	1	NA	NA	-2.28942142410039	3.28942142410039	FALSE	NA	NA	NA	NA	4pop	0_1_4_3_C_2800+	0_2_2_3_2800+	0_3_3_3_C_2800+	0_5_1_2_2_2800+	0_5_1_1_1_1_2800+
						0111	3	12	939.441150724471	1.93910100059069e-193	0	1	NA	NA	NA	TRUE	NA	NA	NA	NA	4pop	0_1_4_3_C_2800+	0_2_2_3_2800+	0_3_3_3_C_2800+	0_5_1_2_2_2800+	0_5_1_1_1_1_2800+
						1011	3	12	868.534087069432	3.27220143372109e-178	0	NA	1	NA	NA	TRUE	NA	NA	NA	NA	4pop	0_1_4_3_C_2800+	0_2_2_3_2800+	0_3_3_3_C_2800+	0_5_1_2_2_2800+	0_5_1_1_1_1_2800+
						1101	3	12	5107.62713898411	0	0	NA	NA	1	NA	TRUE	NA	NA	NA	NA	4pop	0_1_4_3_C_2800+	0_2_2_3_2800+	0_3_3_3_C_2800+	0_5_1_2_2_2800+	0_5_1_1_1_1_2800+
						1110	3	12	3154.35448913064	0	0	NA	NA	NA	1	TRUE	NA	NA	NA	NA	4pop	0_1_4_3_C_2800+	0_2_2_3_2800+	0_3_3_3_C_2800+	0_5_1_2_2_2800+	0_5_1_1_1_1_2800+
						pat	wt	dof	chisq	p	f4rank	0_2_2_3_2800+	0_3_3_3_C_2800+	0_5_1_2_2_2800+	feasible	best	dofdiff	chisqdiff	p_nested	set	target	pop1	pop2	pop3	pop4
						000	0	11	19.2708633394802	0.0564013659641591	2	0.484171462172382	0.425288353809534	0.0905401840180831	TRUE	NA	NA	NA	NA	4pop	0_1_4_3_C_2800+	0_2_2_3_2800+	0_3_3_3_C_2800+	0_5_1_2_2_2800+	0_5_1_2_2_2800+
						001	1	12	74.3169010512892	4.94537775959689e-11	1	0.525324036376423	0.474675963623577	NA	TRUE	TRUE	0	-578.183	1	4pop	0_1_4_3_C_2800+	0_2_2_3_2800+	0_3_3_3_C_2800+	0_5_1_2_2_2800+	0_5_1_2_2_2800+
						010	1	12	652.499560900788	6.40880418557503e-132	1	0.807132314728805	NA	0.192867685271195	TRUE	TRUE	0	-32.4266	1	4pop	0_1_4_3_C_2800+	0_2_2_3_2800+	0_3_3_3_C_2800+	0_5_1_2_2_2800+	0_5_1_2_2_2800+
						100	1	12	684.926183945061	7.42036144549952e-139	1	NA	0.826347887888529	0.173652112111471	TRUE	TRUE	NA	NA	NA	4pop	0_1_4_3_C_2800+	0_2_2_3_2800+	0_3_3_3_C_2800+	0_5_1_2_2_2800+	0_5_1_2_2_2800+
						011	2	13	955.212246574946	7.22737572325265e-196	0	1	NA	NA	TRUE	NA	NA	NA	NA	4pop	0_1_4_3_C_2800+	0_2_2_3_2800+	0_3_3_3_C_2800+	0_5_1_2_2_2800+	0_5_1_2_2_2800+
						101	2	13	818.404101861852	1.57800368730603e-166	0	NA	1	NA	TRUE	NA	NA	NA	NA	4pop	0_1_4_3_C_2800+	0_2_2_3_2800+	0_3_3_3_C_2800+	0_5_1_2_2_2800+	0_5_1_2_2_2800+
						110	2	13	3734.28477512919	0	0	NA	NA	1	TRUE	NA	NA	NA	NA	4pop	0_1_4_3_C_2800+	0_2_2_3_2800+	0_3_3_3_C_2800+	0_5_1_2_2_2800+	0_5_1_2_2_2800+
						pat	wt	dof	chisq	p	f4rank	0_2_2_3_2800+	0_3_3_3_C_2800+	0_5_1_2_2_2800+	0_5_2_2_1_1_2800+	feasible	best	dofdiff	chisqdiff	p_nested	set	target	pop1	pop2	pop3	pop4
						0000	0	9	11.1186666835429	0.267662595291713	3	0.544228199567486	0.381562898577279	0.220611234866577	-0.146402333011341	FALSE	NA	NA	NA	NA	4pop	0_1_4_3_C_2800+	0_2_2_3_2800+	0_3_3_3_C_2800+	0_5_1_2_2_2800+	0_5_2_2_1_1_2800+
						0001	1	10	21.3362747118026	0.018866973738321	2	0.486075988458037	0.421588646498245	0.0923353650437181	NA	TRUE	TRUE	0	-15.9578	1	4pop	0_1_4_3_C_2800+	0_2_2_3_2800+	0_3_3_3_C_2800+	0_5_1_2_2_2800+	0_5_2_2_1_1_2800+
						0010	1	10	37.2940415947133	5.03329856862404e-05	2	0.460816774635396	0.457537398964606	NA	0.0816458263999982	TRUE	TRUE	0	-73.8512	1	4pop	0_1_4_3_C_2800+	0_2_2_3_2800+	0_3_3_3_C_2800+	0_5_1_2_2_2800+	0_5_2_2_1_1_2800+
						0100	1	10	111.145229503594	3.1344892962551e-19	2	1.04445142797116	NA	1.21313586685352	-1.25758729482468	FALSE	TRUE	0	-67.8476	1	4pop	0_1_4_3_C_2800+	0_2_2_3_2800+	0_3_3_3_C_2800+	0_5_1_2_2_2800+	0_5_2_2_1_1_2800+
						1000	1	10	178.992872387362	3.79165734033485e-33	2	NA	0.788379977577726	-0.969506199020178	1.18112622144245	FALSE	TRUE	NA	NA	NA	4pop	0_1_4_3_C_2800+	0_2_2_3_2800+	0_3_3_3_C_2800+	0_5_1_2_2_2800+	0_5_2_2_1_1_2800+
						0011	2	11	77.9932415971941	3.6012721775205e-12	1	0.521216216466975	0.478783783533025	NA	NA	TRUE	NA	NA	NA	NA	4pop	0_1_4_3_C_2800+	0_2_2_3_2800+	0_3_3_3_C_2800+	0_5_1_2_2_2800+	0_5_2_2_1_1_2800+
						0101	2	11	770.220629487024	4.67824511729275e-158	1	0.831331828693583	NA	0.168668171306417	NA	TRUE	NA	NA	NA	NA	4pop	0_1_4_3_C_2800+	0_2_2_3_2800+	0_3_3_3_C_2800+	0_5_1_2_2_2800+	0_5_2_2_1_1_2800+
						0110	2	11	928.482242502495	4.65964982569855e-192	1	0.947150663271655	NA	NA	0.0528493367283447	TRUE	NA	NA	NA	NA	4pop	0_1_4_3_C_2800+	0_2_2_3_2800+	0_3_3_3_C_2800+	0_5_1_2_2_2800+	0_5_2_2_1_1_2800+
						1001	2	11	740.506288966353	1.11118465581192e-151	1	NA	0.876163494781812	0.123836505218188	NA	TRUE	NA	NA	NA	NA	4pop	0_1_4_3_C_2800+	0_2_2_3_2800+	0_3_3_3_C_2800+	0_5_1_2_2_2800+	0_5_2_2_1_1_2800+
						1010	2	11	596.667187707262	7.23182000541372e-121	1	NA	0.774404716763718	NA	0.225595283236282	TRUE	NA	NA	NA	NA	4pop	0_1_4_3_C_2800+	0_2_2_3_2800+	0_3_3_3_C_2800+	0_5_1_2_2_2800+	0_5_2_2_1_1_2800+
						1100	2	11	365.136531212846	1.51336798565985e-71	1	NA	NA	-8.37458971390513	9.37458971390513	FALSE	NA	NA	NA	NA	4pop	0_1_4_3_C_2800+	0_2_2_3_2800+	0_3_3_3_C_2800+	0_5_1_2_2_2800+	0_5_2_2_1_1_2800+
						0111	3	12	977.844886843855	1.08431218902747e-201	0	1	NA	NA	NA	TRUE	NA	NA	NA	NA	4pop	0_1_4_3_C_2800+	0_2_2_3_2800+	0_3_3_3_C_2800+	0_5_1_2_2_2800+	0_5_2_2_1_1_2800+
						1011	3	12	806.525337130889	6.5979943023423e-165	0	NA	1	NA	NA	TRUE	NA	NA	NA	NA	4pop	0_1_4_3_C_2800+	0_2_2_3_2800+	0_3_3_3_C_2800+	0_5_1_2_2_2800+	0_5_2_2_1_1_2800+
						1101	3	12	5007.61811954592	0	0	NA	NA	1	NA	TRUE	NA	NA	NA	NA	4pop	0_1_4_3_C_2800+	0_2_2_3_2800+	0_3_3_3_C_2800+	0_5_1_2_2_2800+	0_5_2_2_1_1_2800+
						1110	3	12	3290.52736394102	0	0	NA	NA	NA	1	TRUE	NA	NA	NA	NA	4pop	0_1_4_3_C_2800+	0_2_2_3_2800+	0_3_3_3_C_2800+	0_5_1_2_2_2800+	0_5_2_2_1_1_2800+
						pat	wt	dof	chisq	p	f4rank	0_2_2_3_2800+	0_3_3_3_C_2800+	0_5_1_2_2_2800+	0_5_2_2_1_2_1_2800+	feasible	best	dofdiff	chisqdiff	p_nested	set	target	pop1	pop2	pop3	pop4
						0000	0	9	12.7974428569863	0.171987995382881	3	0.545527041914473	0.395179262402707	0.157001729691951	-0.0977080340091312	FALSE	NA	NA	NA	NA	4pop	0_1_4_3_C_2800+	0_2_2_3_2800+	0_3_3_3_C_2800+	0_5_1_2_2_2800+	0_5_2_2_1_2_1_2800+
						0001	1	10	22.020883661246	0.0149985643728288	2	0.485447681629628	0.427027512061189	0.0875248063091832	NA	TRUE	TRUE	0	-25.295	1	4pop	0_1_4_3_C_2800+	0_2_2_3_2800+	0_3_3_3_C_2800+	0_5_1_2_2_2800+	0_5_2_2_1_2_1_2800+
						0010	1	10	47.3158734043667	8.27196912472194e-07	2	0.44811547172892	0.468937365696524	NA	0.0829471625745563	TRUE	TRUE	0	-133.098	1	4pop	0_1_4_3_C_2800+	0_2_2_3_2800+	0_3_3_3_C_2800+	0_5_1_2_2_2800+	0_5_2_2_1_2_1_2800+
						0100	1	10	180.414197363813	1.92209963466666e-33	2	1.18335349602847	NA	0.764656185442127	-0.948009681470597	FALSE	TRUE	0	-58.605	1	4pop	0_1_4_3_C_2800+	0_2_2_3_2800+	0_3_3_3_C_2800+	0_5_1_2_2_2800+	0_5_2_2_1_2_1_2800+
						1000	1	10	239.019186678911	1.10077793325478e-45	2	NA	0.721082693042708	-0.337392723659321	0.616310030616613	FALSE	TRUE	NA	NA	NA	4pop	0_1_4_3_C_2800+	0_2_2_3_2800+	0_3_3_3_C_2800+	0_5_1_2_2_2800+	0_5_2_2_1_2_1_2800+
						0011	2	11	77.2693400966859	4.96506036653146e-12	1	0.52292013492794	0.47707986507206	NA	NA	TRUE	NA	NA	NA	NA	4pop	0_1_4_3_C_2800+	0_2_2_3_2800+	0_3_3_3_C_2800+	0_5_1_2_2_2800+	0_5_2_2_1_2_1_2800+
						0101	2	11	769.085142663129	8.1992680200662e-158	1	0.835225530047104	NA	0.164774469952896	NA	TRUE	NA	NA	NA	NA	4pop	0_1_4_3_C_2800+	0_2_2_3_2800+	0_3_3_3_C_2800+	0_5_1_2_2_2800+	0_5_2_2_1_2_1_2800+
						0110	2	11	911.453126483835	2.13836203433568e-188	1	1.21074372992248	NA	NA	-0.210743729922482	FALSE	NA	NA	NA	NA	4pop	0_1_4_3_C_2800+	0_2_2_3_2800+	0_3_3_3_C_2800+	0_5_1_2_2_2800+	0_5_2_2_1_2_1_2800+
						1001	2	11	709.757937290622	4.36569098989548e-145	1	NA	0.852858978235964	0.147141021764036	NA	TRUE	NA	NA	NA	NA	4pop	0_1_4_3_C_2800+	0_2_2_3_2800+	0_3_3_3_C_2800+	0_5_1_2_2_2800+	0_5_2_2_1_2_1_2800+
						1010	2	11	440.069201494009	1.86840927945343e-87	1	NA	0.707562455138	NA	0.292437544862	TRUE	NA	NA	NA	NA	4pop	0_1_4_3_C_2800+	0_2_2_3_2800+	0_3_3_3_C_2800+	0_5_1_2_2_2800+	0_5_2_2_1_2_1_2800+
						1100	2	11	567.840006656405	1.05329032508334e-114	1	NA	NA	-3.16400459141351	4.16400459141351	FALSE	NA	NA	NA	NA	4pop	0_1_4_3_C_2800+	0_2_2_3_2800+	0_3_3_3_C_2800+	0_5_1_2_2_2800+	0_5_2_2_1_2_1_2800+
						0111	3	12	999.491263799641	2.41074736960938e-206	0	1	NA	NA	NA	TRUE	NA	NA	NA	NA	4pop	0_1_4_3_C_2800+	0_2_2_3_2800+	0_3_3_3_C_2800+	0_5_1_2_2_2800+	0_5_2_2_1_2_1_2800+
						1011	3	12	800.410170882178	1.35150537888798e-163	0	NA	1	NA	NA	TRUE	NA	NA	NA	NA	4pop	0_1_4_3_C_2800+	0_2_2_3_2800+	0_3_3_3_C_2800+	0_5_1_2_2_2800+	0_5_2_2_1_2_1_2800+
						1101	3	12	4646.94393454801	0	0	NA	NA	1	NA	TRUE	NA	NA	NA	NA	4pop	0_1_4_3_C_2800+	0_2_2_3_2800+	0_3_3_3_C_2800+	0_5_1_2_2_2800+	0_5_2_2_1_2_1_2800+
						1110	3	12	2215.38127160515	0	0	NA	NA	NA	1	TRUE	NA	NA	NA	NA	4pop	0_1_4_3_C_2800+	0_2_2_3_2800+	0_3_3_3_C_2800+	0_5_1_2_2_2800+	0_5_2_2_1_2_1_2800+
						pat	wt	dof	chisq	p	f4rank	0_2_2_3_2800+	0_3_3_3_C_2800+	0_5_1_2_2_2800+	0_5_2_3_2_2800+	feasible	best	dofdiff	chisqdiff	p_nested	set	target	pop1	pop2	pop3	pop4
						0000	0	9	13.2384362911547	0.152110742050323	3	0.554886743294492	0.37718940120861	0.145840451864322	-0.0779165963674249	FALSE	NA	NA	NA	NA	4pop	0_1_4_3_C_2800+	0_2_2_3_2800+	0_3_3_3_C_2800+	0_5_1_2_2_2800+	0_5_2_3_2_2800+
						0001	1	10	21.8516347598051	0.0158785280469285	2	0.495812999570106	0.414412823483014	0.0897741769468806	NA	TRUE	TRUE	0	-21.9554	1	4pop	0_1_4_3_C_2800+	0_2_2_3_2800+	0_3_3_3_C_2800+	0_5_1_2_2_2800+	0_5_2_3_2_2800+
						0010	1	10	43.8070509937835	3.56497859723168e-06	2	0.438691077753638	0.472819534810804	NA	0.0884893874355581	TRUE	TRUE	0	-117.337	1	4pop	0_1_4_3_C_2800+	0_2_2_3_2800+	0_3_3_3_C_2800+	0_5_1_2_2_2800+	0_5_2_3_2_2800+
						0100	1	10	161.143834386353	1.88109323300007e-29	2	1.07196267251922	NA	0.483586100726933	-0.555548773246156	FALSE	TRUE	0	-43.7276	1	4pop	0_1_4_3_C_2800+	0_2_2_3_2800+	0_3_3_3_C_2800+	0_5_1_2_2_2800+	0_5_2_3_2_2800+
						1000	1	10	204.871475361076	1.55396865837157e-38	2	NA	0.755202087874799	-0.219819169455571	0.464617081580772	FALSE	TRUE	NA	NA	NA	4pop	0_1_4_3_C_2800+	0_2_2_3_2800+	0_3_3_3_C_2800+	0_5_1_2_2_2800+	0_5_2_3_2_2800+
						0011	2	11	81.8720107425933	6.40507502490754e-13	1	0.523668041316305	0.476331958683695	NA	NA	TRUE	NA	NA	NA	NA	4pop	0_1_4_3_C_2800+	0_2_2_3_2800+	0_3_3_3_C_2800+	0_5_1_2_2_2800+	0_5_2_3_2_2800+
						0101	2	11	717.729210923972	8.528604275132e-147	1	0.844355246814861	NA	0.155644753185139	NA	TRUE	NA	NA	NA	NA	4pop	0_1_4_3_C_2800+	0_2_2_3_2800+	0_3_3_3_C_2800+	0_5_1_2_2_2800+	0_5_2_3_2_2800+
						0110	2	11	740.77353403924	9.73773535484602e-152	1	1.11221027686193	NA	NA	-0.112210276861929	FALSE	NA	NA	NA	NA	4pop	0_1_4_3_C_2800+	0_2_2_3_2800+	0_3_3_3_C_2800+	0_5_1_2_2_2800+	0_5_2_3_2_2800+
						1001	2	11	602.203097296288	4.73290868395905e-122	1	NA	0.885923200435747	0.114076799564253	NA	TRUE	NA	NA	NA	NA	4pop	0_1_4_3_C_2800+	0_2_2_3_2800+	0_3_3_3_C_2800+	0_5_1_2_2_2800+	0_5_2_3_2_2800+
						1010	2	11	362.332931490035	5.93962193053423e-71	1	NA	0.728635439149458	NA	0.271364560850542	TRUE	NA	NA	NA	NA	4pop	0_1_4_3_C_2800+	0_2_2_3_2800+	0_3_3_3_C_2800+	0_5_1_2_2_2800+	0_5_2_3_2_2800+
						1100	2	11	1444.53130605787	2.96484841844075e-303	1	NA	NA	-3.49508450756067	4.49508450756067	FALSE	NA	NA	NA	NA	4pop	0_1_4_3_C_2800+	0_2_2_3_2800+	0_3_3_3_C_2800+	0_5_1_2_2_2800+	0_5_2_3_2_2800+
						0111	3	12	914.440955405805	4.54863948944892e-188	0	1	NA	NA	NA	TRUE	NA	NA	NA	NA	4pop	0_1_4_3_C_2800+	0_2_2_3_2800+	0_3_3_3_C_2800+	0_5_1_2_2_2800+	0_5_2_3_2_2800+
						1011	3	12	676.557647360433	4.58156660203202e-137	0	NA	1	NA	NA	TRUE	NA	NA	NA	NA	4pop	0_1_4_3_C_2800+	0_2_2_3_2800+	0_3_3_3_C_2800+	0_5_1_2_2_2800+	0_5_2_3_2_2800+
						1101	3	12	4956.64981506874	0	0	NA	NA	1	NA	TRUE	NA	NA	NA	NA	4pop	0_1_4_3_C_2800+	0_2_2_3_2800+	0_3_3_3_C_2800+	0_5_1_2_2_2800+	0_5_2_3_2_2800+
						1110	3	12	3955.1978307778	0	0	NA	NA	NA	1	TRUE	NA	NA	NA	NA	4pop	0_1_4_3_C_2800+	0_2_2_3_2800+	0_3_3_3_C_2800+	0_5_1_2_2_2800+	0_5_2_3_2_2800+
						pat	wt	dof	chisq	p	f4rank	0_2_2_3_2800+	0_3_3_3_C_2800+	0_5_1_2_2_2800+	0_5_3_1_3_2800+	feasible	best	dofdiff	chisqdiff	p_nested	set	target	pop1	pop2	pop3	pop4
						0000	0	9	19.4959860717337	0.0212907881050645	3	0.491379754031946	0.415277371106345	0.0681536595842744	0.0251892152774347	TRUE	NA	NA	NA	NA	4pop	0_1_4_3_C_2800+	0_2_2_3_2800+	0_3_3_3_C_2800+	0_5_1_2_2_2800+	0_5_3_1_3_2800+
						0001	1	10	22.1259308510098	0.0144757591804905	2	0.489226785195618	0.423176912067753	0.0875963027366284	NA	TRUE	TRUE	0	-6.08183	1	4pop	0_1_4_3_C_2800+	0_2_2_3_2800+	0_3_3_3_C_2800+	0_5_1_2_2_2800+	0_5_3_1_3_2800+
						0010	1	10	28.2077605141717	0.00167199405556443	2	0.521235883811804	0.402463244566754	NA	0.0763008716214421	TRUE	TRUE	0	-354.581	1	4pop	0_1_4_3_C_2800+	0_2_2_3_2800+	0_3_3_3_C_2800+	0_5_1_2_2_2800+	0_5_3_1_3_2800+
						0100	1	10	382.788274345514	4.31727120883035e-76	2	0.860985470270115	NA	-0.324965803401416	0.463980333131301	FALSE	TRUE	0	-23.8715	1	4pop	0_1_4_3_C_2800+	0_2_2_3_2800+	0_3_3_3_C_2800+	0_5_1_2_2_2800+	0_5_3_1_3_2800+
						1000	1	10	406.659764293288	3.59859764574795e-81	2	NA	0.863535042351459	0.677767538464357	-0.541302580815816	FALSE	TRUE	NA	NA	NA	4pop	0_1_4_3_C_2800+	0_2_2_3_2800+	0_3_3_3_C_2800+	0_5_1_2_2_2800+	0_5_3_1_3_2800+
						0011	2	11	76.7775052420123	6.17433898925272e-12	1	0.527718182778183	0.472281817221817	NA	NA	TRUE	NA	NA	NA	NA	4pop	0_1_4_3_C_2800+	0_2_2_3_2800+	0_3_3_3_C_2800+	0_5_1_2_2_2800+	0_5_3_1_3_2800+
						0101	2	11	737.538092670891	4.81386524282364e-151	1	0.841353682139905	NA	0.158646317860095	NA	TRUE	NA	NA	NA	NA	4pop	0_1_4_3_C_2800+	0_2_2_3_2800+	0_3_3_3_C_2800+	0_5_1_2_2_2800+	0_5_3_1_3_2800+
						0110	2	11	601.850864126927	5.62956687099193e-122	1	0.809295614051903	NA	NA	0.190704385948097	TRUE	NA	NA	NA	NA	4pop	0_1_4_3_C_2800+	0_2_2_3_2800+	0_3_3_3_C_2800+	0_5_1_2_2_2800+	0_5_3_1_3_2800+
						1001	2	11	804.15885173296	2.42407621677185e-165	1	NA	0.871819029628773	0.128180970371227	NA	TRUE	NA	NA	NA	NA	4pop	0_1_4_3_C_2800+	0_2_2_3_2800+	0_3_3_3_C_2800+	0_5_1_2_2_2800+	0_5_3_1_3_2800+
						1010	2	11	798.592171371393	3.80009148593307e-164	1	NA	1.07457222655951	NA	-0.0745722265595102	FALSE	NA	NA	NA	NA	4pop	0_1_4_3_C_2800+	0_2_2_3_2800+	0_3_3_3_C_2800+	0_5_1_2_2_2800+	0_5_3_1_3_2800+
						1100	2	11	803.490341297845	3.37357366702765e-165	1	NA	NA	13.121405492078	-12.121405492078	FALSE	NA	NA	NA	NA	4pop	0_1_4_3_C_2800+	0_2_2_3_2800+	0_3_3_3_C_2800+	0_5_1_2_2_2800+	0_5_3_1_3_2800+
						0111	3	12	953.241304053472	2.10152335542264e-196	0	1	NA	NA	NA	TRUE	NA	NA	NA	NA	4pop	0_1_4_3_C_2800+	0_2_2_3_2800+	0_3_3_3_C_2800+	0_5_1_2_2_2800+	0_5_3_1_3_2800+
						1011	3	12	866.051574936943	1.11611659033668e-177	0	NA	1	NA	NA	TRUE	NA	NA	NA	NA	4pop	0_1_4_3_C_2800+	0_2_2_3_2800+	0_3_3_3_C_2800+	0_5_1_2_2_2800+	0_5_3_1_3_2800+
						1101	3	12	5516.68001339657	0	0	NA	NA	1	NA	TRUE	NA	NA	NA	NA	4pop	0_1_4_3_C_2800+	0_2_2_3_2800+	0_3_3_3_C_2800+	0_5_1_2_2_2800+	0_5_3_1_3_2800+
						1110	3	12	5000.55463941445	0	0	NA	NA	NA	1	TRUE	NA	NA	NA	NA	4pop	0_1_4_3_C_2800+	0_2_2_3_2800+	0_3_3_3_C_2800+	0_5_1_2_2_2800+	0_5_3_1_3_2800+
						pat	wt	dof	chisq	p	f4rank	0_2_2_3_2800+	0_3_3_3_C_2800+	0_5_1_2_2_2800+	0_5_3_2_1_1_2800+	feasible	best	dofdiff	chisqdiff	p_nested	set	target	pop1	pop2	pop3	pop4
						0000	0	9	16.5040376527148	0.0570733783501935	3	0.499749811770054	0.409109816307789	0.0710781464987779	0.0200622254233797	TRUE	NA	NA	NA	NA	4pop	0_1_4_3_C_2800+	0_2_2_3_2800+	0_3_3_3_C_2800+	0_5_1_2_2_2800+	0_5_3_2_1_1_2800+
						0001	1	10	18.9524980064233	0.0408701944589585	2	0.48642820109597	0.426502640759653	0.0870691581443769	NA	TRUE	TRUE	0	-14.6749	1	4pop	0_1_4_3_C_2800+	0_2_2_3_2800+	0_3_3_3_C_2800+	0_5_1_2_2_2800+	0_5_3_2_1_1_2800+
						0010	1	10	33.6273998876238	0.000213542317319405	2	0.550391296088694	0.398639982859011	NA	0.0509687210522955	TRUE	TRUE	0	-355.885	1	4pop	0_1_4_3_C_2800+	0_2_2_3_2800+	0_3_3_3_C_2800+	0_5_1_2_2_2800+	0_5_3_2_1_1_2800+
						0100	1	10	389.512866361764	1.60353020629293e-77	2	0.864537026026972	NA	-0.0323684190756355	0.167831393048663	FALSE	TRUE	0	-34.9507	1	4pop	0_1_4_3_C_2800+	0_2_2_3_2800+	0_3_3_3_C_2800+	0_5_1_2_2_2800+	0_5_3_2_1_1_2800+
						1000	1	10	424.463538755302	5.80988775769788e-85	2	NA	0.866572853647095	0.322513285834723	-0.189086139481818	FALSE	TRUE	NA	NA	NA	4pop	0_1_4_3_C_2800+	0_2_2_3_2800+	0_3_3_3_C_2800+	0_5_1_2_2_2800+	0_5_3_2_1_1_2800+
						0011	2	11	73.9089864369898	2.19366932334185e-11	1	0.525199546345709	0.474800453654291	NA	NA	TRUE	NA	NA	NA	NA	4pop	0_1_4_3_C_2800+	0_2_2_3_2800+	0_3_3_3_C_2800+	0_5_1_2_2_2800+	0_5_3_2_1_1_2800+
						0101	2	11	688.073571150846	1.94217718939661e-140	1	0.830745523623952	NA	0.169254476376048	NA	TRUE	NA	NA	NA	NA	4pop	0_1_4_3_C_2800+	0_2_2_3_2800+	0_3_3_3_C_2800+	0_5_1_2_2_2800+	0_5_3_2_1_1_2800+
						0110	2	11	502.383180277136	9.95092755261649e-101	1	0.855510525853624	NA	NA	0.144489474146376	TRUE	NA	NA	NA	NA	4pop	0_1_4_3_C_2800+	0_2_2_3_2800+	0_3_3_3_C_2800+	0_5_1_2_2_2800+	0_5_3_2_1_1_2800+
						1001	2	11	810.792305587141	9.12273435885541e-167	1	NA	0.882637631645551	0.117362368354449	NA	TRUE	NA	NA	NA	NA	4pop	0_1_4_3_C_2800+	0_2_2_3_2800+	0_3_3_3_C_2800+	0_5_1_2_2_2800+	0_5_3_2_1_1_2800+
						1010	2	11	677.326615269898	3.90198996986624e-138	1	NA	1.12903915008413	NA	-0.129039150084126	FALSE	NA	NA	NA	NA	4pop	0_1_4_3_C_2800+	0_2_2_3_2800+	0_3_3_3_C_2800+	0_5_1_2_2_2800+	0_5_3_2_1_1_2800+
						1100	2	11	2472.92905384402	0	1	NA	NA	2.14315351730997	-1.14315351730997	FALSE	NA	NA	NA	NA	4pop	0_1_4_3_C_2800+	0_2_2_3_2800+	0_3_3_3_C_2800+	0_5_1_2_2_2800+	0_5_3_2_1_1_2800+
						0111	3	12	948.60636948689	2.08178462578774e-195	0	1	NA	NA	NA	TRUE	NA	NA	NA	NA	4pop	0_1_4_3_C_2800+	0_2_2_3_2800+	0_3_3_3_C_2800+	0_5_1_2_2_2800+	0_5_3_2_1_1_2800+
						1011	3	12	862.982787667139	5.08625462815622e-177	0	NA	1	NA	NA	TRUE	NA	NA	NA	NA	4pop	0_1_4_3_C_2800+	0_2_2_3_2800+	0_3_3_3_C_2800+	0_5_1_2_2_2800+	0_5_3_2_1_1_2800+
						1101	3	12	5438.36998097131	0	0	NA	NA	1	NA	TRUE	NA	NA	NA	NA	4pop	0_1_4_3_C_2800+	0_2_2_3_2800+	0_3_3_3_C_2800+	0_5_1_2_2_2800+	0_5_3_2_1_1_2800+
						1110	3	12	8761.57033951823	0	0	NA	NA	NA	1	TRUE	NA	NA	NA	NA	4pop	0_1_4_3_C_2800+	0_2_2_3_2800+	0_3_3_3_C_2800+	0_5_1_2_2_2800+	0_5_3_2_1_1_2800+
						pat	wt	dof	chisq	p	f4rank	0_2_2_3_2800+	0_3_3_3_C_2800+	0_5_1_2_2_2800+	0_5_3_2_3_2800+	feasible	best	dofdiff	chisqdiff	p_nested	set	target	pop1	pop2	pop3	pop4
						0000	0	9	19.6709001768631	0.0200556408830552	3	0.492768998104163	0.414681067431999	0.0833989725242862	0.00915096193955228	TRUE	NA	NA	NA	NA	4pop	0_1_4_3_C_2800+	0_2_2_3_2800+	0_3_3_3_C_2800+	0_5_1_2_2_2800+	0_5_3_2_3_2800+
						0001	1	10	19.6627969622673	0.0326083043649789	2	0.488307101252247	0.423697268908735	0.0879956298390178	NA	TRUE	TRUE	0	-25.3781	1	4pop	0_1_4_3_C_2800+	0_2_2_3_2800+	0_3_3_3_C_2800+	0_5_1_2_2_2800+	0_5_3_2_3_2800+
						0010	1	10	45.0409306943671	2.13806129942393e-06	2	0.553490742400257	0.403278386838868	NA	0.0432308707608749	TRUE	TRUE	0	-347.242	1	4pop	0_1_4_3_C_2800+	0_2_2_3_2800+	0_3_3_3_C_2800+	0_5_1_2_2_2800+	0_5_3_2_3_2800+
						0100	1	10	392.282465003089	4.12963032816632e-78	2	0.865273668677692	NA	-0.0234988246917454	0.158225156014054	FALSE	TRUE	0	-15.1107	1	4pop	0_1_4_3_C_2800+	0_2_2_3_2800+	0_3_3_3_C_2800+	0_5_1_2_2_2800+	0_5_3_2_3_2800+
						1000	1	10	407.393149255555	2.51185929332314e-81	2	NA	0.863843877029688	0.325321542778366	-0.189165419808054	FALSE	TRUE	NA	NA	NA	4pop	0_1_4_3_C_2800+	0_2_2_3_2800+	0_3_3_3_C_2800+	0_5_1_2_2_2800+	0_5_3_2_3_2800+
						0011	2	11	75.0360801245201	1.3340035179248e-11	1	0.52895173516806	0.47104826483194	NA	NA	TRUE	NA	NA	NA	NA	4pop	0_1_4_3_C_2800+	0_2_2_3_2800+	0_3_3_3_C_2800+	0_5_1_2_2_2800+	0_5_3_2_3_2800+
						0101	2	11	686.593741045067	4.03120180902258e-140	1	0.830672152869756	NA	0.169327847130244	NA	TRUE	NA	NA	NA	NA	4pop	0_1_4_3_C_2800+	0_2_2_3_2800+	0_3_3_3_C_2800+	0_5_1_2_2_2800+	0_5_3_2_3_2800+
						0110	2	11	495.919294002381	2.37833305435325e-99	1	0.860961549096109	NA	NA	0.139038450903891	TRUE	NA	NA	NA	NA	4pop	0_1_4_3_C_2800+	0_2_2_3_2800+	0_3_3_3_C_2800+	0_5_1_2_2_2800+	0_5_3_2_3_2800+
						1001	2	11	833.683456899972	1.10574134736206e-171	1	NA	0.882526312334742	0.117473687665258	NA	TRUE	NA	NA	NA	NA	4pop	0_1_4_3_C_2800+	0_2_2_3_2800+	0_3_3_3_C_2800+	0_5_1_2_2_2800+	0_5_3_2_3_2800+
						1010	2	11	673.137327108277	3.08240422172581e-137	1	NA	1.13860996604669	NA	-0.138609966046695	FALSE	NA	NA	NA	NA	4pop	0_1_4_3_C_2800+	0_2_2_3_2800+	0_3_3_3_C_2800+	0_5_1_2_2_2800+	0_5_3_2_3_2800+
						1100	2	11	2375.92467508492	0	1	NA	NA	2.10455030136407	-1.10455030136407	FALSE	NA	NA	NA	NA	4pop	0_1_4_3_C_2800+	0_2_2_3_2800+	0_3_3_3_C_2800+	0_5_1_2_2_2800+	0_5_3_2_3_2800+
						0111	3	12	952.511563185355	3.0153377985105e-196	0	1	NA	NA	NA	TRUE	NA	NA	NA	NA	4pop	0_1_4_3_C_2800+	0_2_2_3_2800+	0_3_3_3_C_2800+	0_5_1_2_2_2800+	0_5_3_2_3_2800+
						1011	3	12	889.215465808671	1.18828141785792e-182	0	NA	1	NA	NA	TRUE	NA	NA	NA	NA	4pop	0_1_4_3_C_2800+	0_2_2_3_2800+	0_3_3_3_C_2800+	0_5_1_2_2_2800+	0_5_3_2_3_2800+
						1101	3	12	5404.81744654961	0	0	NA	NA	1	NA	TRUE	NA	NA	NA	NA	4pop	0_1_4_3_C_2800+	0_2_2_3_2800+	0_3_3_3_C_2800+	0_5_1_2_2_2800+	0_5_3_2_3_2800+
						1110	3	12	8371.68563817788	0	0	NA	NA	NA	1	TRUE	NA	NA	NA	NA	4pop	0_1_4_3_C_2800+	0_2_2_3_2800+	0_3_3_3_C_2800+	0_5_1_2_2_2800+	0_5_3_2_3_2800+
						pat	wt	dof	chisq	p	f4rank	0_2_2_3_2800+	0_3_3_3_C_2800+	0_5_1_2_2_2800+	0_5_3_3_1_2800+	feasible	best	dofdiff	chisqdiff	p_nested	set	target	pop1	pop2	pop3	pop4
						0000	0	9	18.5183903390011	0.0296139777358949	3	0.50247712671515	0.40544026747228	0.0660487693954399	0.0260338364171293	TRUE	NA	NA	NA	NA	4pop	0_1_4_3_C_2800+	0_2_2_3_2800+	0_3_3_3_C_2800+	0_5_1_2_2_2800+	0_5_3_3_1_2800+
						0001	1	10	21.0454436348501	0.0207789032079389	2	0.489946816517735	0.423052824909261	0.0870003585730036	NA	TRUE	TRUE	0	-9.14248	1	4pop	0_1_4_3_C_2800+	0_2_2_3_2800+	0_3_3_3_C_2800+	0_5_1_2_2_2800+	0_5_3_3_1_2800+
						0010	1	10	30.1879219751297	0.000798054859760476	2	0.54672610490777	0.38896823296926	NA	0.0643056621229705	TRUE	TRUE	0	-324.359	1	4pop	0_1_4_3_C_2800+	0_2_2_3_2800+	0_3_3_3_C_2800+	0_5_1_2_2_2800+	0_5_3_3_1_2800+
						0100	1	10	354.546813565354	4.31872210332501e-70	2	0.867405259272896	NA	-0.124263027557373	0.256857768284477	FALSE	TRUE	0	-32.5237	1	4pop	0_1_4_3_C_2800+	0_2_2_3_2800+	0_3_3_3_C_2800+	0_5_1_2_2_2800+	0_5_3_3_1_2800+
						1000	1	10	387.070504492761	5.30345915412095e-77	2	NA	0.87030828304497	0.418419999651112	-0.288728282696082	FALSE	TRUE	NA	NA	NA	4pop	0_1_4_3_C_2800+	0_2_2_3_2800+	0_3_3_3_C_2800+	0_5_1_2_2_2800+	0_5_3_3_1_2800+
						0011	2	11	75.5783101826134	1.04975201668205e-11	1	0.530433293025017	0.469566706974983	NA	NA	TRUE	NA	NA	NA	NA	4pop	0_1_4_3_C_2800+	0_2_2_3_2800+	0_3_3_3_C_2800+	0_5_1_2_2_2800+	0_5_3_3_1_2800+
						0101	2	11	712.477632459546	1.14007104553091e-145	1	0.846685850398227	NA	0.153314149601773	NA	TRUE	NA	NA	NA	NA	4pop	0_1_4_3_C_2800+	0_2_2_3_2800+	0_3_3_3_C_2800+	0_5_1_2_2_2800+	0_5_3_3_1_2800+
						0110	2	11	503.895878125929	4.73410111272478e-101	1	0.827224795799598	NA	NA	0.172775204200402	TRUE	NA	NA	NA	NA	4pop	0_1_4_3_C_2800+	0_2_2_3_2800+	0_3_3_3_C_2800+	0_5_1_2_2_2800+	0_5_3_3_1_2800+
						1001	2	11	860.583370614948	1.8379218384588e-177	1	NA	0.90190898794585	0.0980910120541497	NA	TRUE	NA	NA	NA	NA	4pop	0_1_4_3_C_2800+	0_2_2_3_2800+	0_3_3_3_C_2800+	0_5_1_2_2_2800+	0_5_3_3_1_2800+
						1010	2	11	722.573325625588	7.80011352815206e-148	1	NA	1.13745928584719	NA	-0.13745928584719	FALSE	NA	NA	NA	NA	4pop	0_1_4_3_C_2800+	0_2_2_3_2800+	0_3_3_3_C_2800+	0_5_1_2_2_2800+	0_5_3_3_1_2800+
						1100	2	11	2085.37822580756	0	1	NA	NA	2.83707207637853	-1.83707207637853	FALSE	NA	NA	NA	NA	4pop	0_1_4_3_C_2800+	0_2_2_3_2800+	0_3_3_3_C_2800+	0_5_1_2_2_2800+	0_5_3_3_1_2800+
						0111	3	12	960.348105462784	6.2431983834382e-198	0	1	NA	NA	NA	TRUE	NA	NA	NA	NA	4pop	0_1_4_3_C_2800+	0_2_2_3_2800+	0_3_3_3_C_2800+	0_5_1_2_2_2800+	0_5_3_3_1_2800+
						1011	3	12	892.50245308499	2.33966152531861e-183	0	NA	1	NA	NA	TRUE	NA	NA	NA	NA	4pop	0_1_4_3_C_2800+	0_2_2_3_2800+	0_3_3_3_C_2800+	0_5_1_2_2_2800+	0_5_3_3_1_2800+
						1101	3	12	6277.84525230355	0	0	NA	NA	1	NA	TRUE	NA	NA	NA	NA	4pop	0_1_4_3_C_2800+	0_2_2_3_2800+	0_3_3_3_C_2800+	0_5_1_2_2_2800+	0_5_3_3_1_2800+
						1110	3	12	9934.12995243091	0	0	NA	NA	NA	1	TRUE	NA	NA	NA	NA	4pop	0_1_4_3_C_2800+	0_2_2_3_2800+	0_3_3_3_C_2800+	0_5_1_2_2_2800+	0_5_3_3_1_2800+
						pat	wt	dof	chisq	p	f4rank	0_2_2_3_2800+	0_3_3_3_C_2800+	0_5_1_2_2_2800+	0_5_3_3_3_2800+	feasible	best	dofdiff	chisqdiff	p_nested	set	target	pop1	pop2	pop3	pop4
						0000	0	9	13.6923551882205	0.13369728784239	3	0.499113908586552	0.409622041373976	0.0636612742928871	0.0276027757465851	TRUE	NA	NA	NA	NA	4pop	0_1_4_3_C_2800+	0_2_2_3_2800+	0_3_3_3_C_2800+	0_5_1_2_2_2800+	0_5_3_3_3_2800+
						0001	1	10	14.8168446240538	0.138883422289091	2	0.486873672421612	0.424766387730079	0.0883599398483083	NA	TRUE	TRUE	0	-6.69505	1	4pop	0_1_4_3_C_2800+	0_2_2_3_2800+	0_3_3_3_C_2800+	0_5_1_2_2_2800+	0_5_3_3_3_2800+
						0010	1	10	21.5118897445985	0.0177937779954362	2	0.53597170516972	0.391602916902404	NA	0.0724253779278759	TRUE	TRUE	0	-250.826	1	4pop	0_1_4_3_C_2800+	0_2_2_3_2800+	0_3_3_3_C_2800+	0_5_1_2_2_2800+	0_5_3_3_3_2800+
						0100	1	10	272.33818578203	1.07514738422418e-52	2	0.89337713158905	NA	-0.339082948258215	0.445705816669166	FALSE	TRUE	0	-20.1618	1	4pop	0_1_4_3_C_2800+	0_2_2_3_2800+	0_3_3_3_C_2800+	0_5_1_2_2_2800+	0_5_3_3_3_2800+
						1000	1	10	292.499937631569	5.97828240557134e-57	2	NA	0.893146868724242	0.607682733718208	-0.50082960244245	FALSE	TRUE	NA	NA	NA	4pop	0_1_4_3_C_2800+	0_2_2_3_2800+	0_3_3_3_C_2800+	0_5_1_2_2_2800+	0_5_3_3_3_2800+
						0011	2	11	69.4961248611763	1.52295029337527e-10	1	0.525630192635875	0.474369807364125	NA	NA	TRUE	NA	NA	NA	NA	4pop	0_1_4_3_C_2800+	0_2_2_3_2800+	0_3_3_3_C_2800+	0_5_1_2_2_2800+	0_5_3_3_3_2800+
						0101	2	11	682.63319012769	2.84566999657611e-139	1	0.82338438556436	NA	0.17661561443564	NA	TRUE	NA	NA	NA	NA	4pop	0_1_4_3_C_2800+	0_2_2_3_2800+	0_3_3_3_C_2800+	0_5_1_2_2_2800+	0_5_3_3_3_2800+
						0110	2	11	486.226371627676	2.7710637229498e-97	1	0.800289955896775	NA	NA	0.199710044103225	TRUE	NA	NA	NA	NA	4pop	0_1_4_3_C_2800+	0_2_2_3_2800+	0_3_3_3_C_2800+	0_5_1_2_2_2800+	0_5_3_3_3_2800+
						1001	2	11	740.504182883273	1.11234119801806e-151	1	NA	0.857115325266869	0.142884674733131	NA	TRUE	NA	NA	NA	NA	4pop	0_1_4_3_C_2800+	0_2_2_3_2800+	0_3_3_3_C_2800+	0_5_1_2_2_2800+	0_5_3_3_3_2800+
						1010	2	11	723.419643409047	5.13578286727539e-148	1	NA	1.17518242441551	NA	-0.175182424415506	FALSE	NA	NA	NA	NA	4pop	0_1_4_3_C_2800+	0_2_2_3_2800+	0_3_3_3_C_2800+	0_5_1_2_2_2800+	0_5_3_3_3_2800+
						1100	2	11	768.088926086026	1.34144931461187e-157	1	NA	NA	14.8128173660028	-13.8128173660028	FALSE	NA	NA	NA	NA	4pop	0_1_4_3_C_2800+	0_2_2_3_2800+	0_3_3_3_C_2800+	0_5_1_2_2_2800+	0_5_3_3_3_2800+
						0111	3	12	957.633750526882	2.39159985327177e-197	0	1	NA	NA	NA	TRUE	NA	NA	NA	NA	4pop	0_1_4_3_C_2800+	0_2_2_3_2800+	0_3_3_3_C_2800+	0_5_1_2_2_2800+	0_5_3_3_3_2800+
						1011	3	12	830.443612414134	4.88572354576381e-170	0	NA	1	NA	NA	TRUE	NA	NA	NA	NA	4pop	0_1_4_3_C_2800+	0_2_2_3_2800+	0_3_3_3_C_2800+	0_5_1_2_2_2800+	0_5_3_3_3_2800+
						1101	3	12	4629.44778675105	0	0	NA	NA	1	NA	TRUE	NA	NA	NA	NA	4pop	0_1_4_3_C_2800+	0_2_2_3_2800+	0_3_3_3_C_2800+	0_5_1_2_2_2800+	0_5_3_3_3_2800+
						1110	3	12	2730.67412393303	0	0	NA	NA	NA	1	TRUE	NA	NA	NA	NA	4pop	0_1_4_3_C_2800+	0_2_2_3_2800+	0_3_3_3_C_2800+	0_5_1_2_2_2800+	0_5_3_3_3_2800+
						pat	wt	dof	chisq	p	f4rank	0_2_2_3_2800+	0_3_3_3_C_2800+	0_5_2_2_1_1_2800+	0_5_1_1_1_1_2800+	feasible	best	dofdiff	chisqdiff	p_nested	set	target	pop1	pop2	pop3	pop4
						0000	0	9	12.9060535130143	0.166903523965871	3	0.528992981179576	0.339972766918968	-0.0855554686546654	0.216589720556121	FALSE	NA	NA	NA	NA	4pop	0_1_4_3_C_2800+	0_2_2_3_2800+	0_3_3_3_C_2800+	0_5_2_2_1_1_2800+	0_5_1_1_1_1_2800+
						0001	1	10	38.4134098664823	3.2149784253117e-05	2	0.466425992159699	0.453793343684806	0.0797806641554949	NA	TRUE	TRUE	0	19.1786	0	4pop	0_1_4_3_C_2800+	0_2_2_3_2800+	0_3_3_3_C_2800+	0_5_2_2_1_1_2800+	0_5_1_1_1_1_2800+
						0010	1	10	19.2347908794971	0.0373798549665822	2	0.491565658948406	0.390571278157437	NA	0.117863062894157	TRUE	TRUE	0	-68.283	1	4pop	0_1_4_3_C_2800+	0_2_2_3_2800+	0_3_3_3_C_2800+	0_5_2_2_1_1_2800+	0_5_1_1_1_1_2800+
						0100	1	10	87.5177871971365	1.6611102583735e-14	2	0.76679351767319	NA	-0.532241383240912	0.765447865567721	FALSE	TRUE	0	-90.3056	1	4pop	0_1_4_3_C_2800+	0_2_2_3_2800+	0_3_3_3_C_2800+	0_5_2_2_1_1_2800+	0_5_1_1_1_1_2800+
						1000	1	10	177.823410143048	6.63006600532978e-33	2	NA	1.10439024387736	0.973197760246452	-1.07758800412382	FALSE	TRUE	NA	NA	NA	4pop	0_1_4_3_C_2800+	0_2_2_3_2800+	0_3_3_3_C_2800+	0_5_2_2_1_1_2800+	0_5_1_1_1_1_2800+
						0011	2	11	82.2385157767416	5.43803794802407e-13	1	0.530488750941753	0.469511249058247	NA	NA	TRUE	NA	NA	NA	NA	4pop	0_1_4_3_C_2800+	0_2_2_3_2800+	0_3_3_3_C_2800+	0_5_2_2_1_1_2800+	0_5_1_1_1_1_2800+
						0101	2	11	883.020319947899	2.7694223530917e-182	1	0.946527578070108	NA	0.0534724219298921	NA	TRUE	NA	NA	NA	NA	4pop	0_1_4_3_C_2800+	0_2_2_3_2800+	0_3_3_3_C_2800+	0_5_2_2_1_1_2800+	0_5_1_1_1_1_2800+
						0110	2	11	615.211228393235	7.79966035655727e-125	1	0.733055762306732	NA	NA	0.266944237693268	TRUE	NA	NA	NA	NA	4pop	0_1_4_3_C_2800+	0_2_2_3_2800+	0_3_3_3_C_2800+	0_5_2_2_1_1_2800+	0_5_1_1_1_1_2800+
						1001	2	11	609.986100293085	1.02348926869282e-123	1	NA	0.774038400892073	0.225961599107927	NA	TRUE	NA	NA	NA	NA	4pop	0_1_4_3_C_2800+	0_2_2_3_2800+	0_3_3_3_C_2800+	0_5_2_2_1_1_2800+	0_5_1_1_1_1_2800+
						1010	2	11	769.726223716533	5.97296837953809e-158	1	NA	0.887754165102495	NA	0.112245834897505	TRUE	NA	NA	NA	NA	4pop	0_1_4_3_C_2800+	0_2_2_3_2800+	0_3_3_3_C_2800+	0_5_2_2_1_1_2800+	0_5_1_1_1_1_2800+
						1100	2	11	604.088490236051	1.8698592554031e-122	1	NA	NA	-4.02582451076519	5.02582451076519	FALSE	NA	NA	NA	NA	4pop	0_1_4_3_C_2800+	0_2_2_3_2800+	0_3_3_3_C_2800+	0_5_2_2_1_1_2800+	0_5_1_1_1_1_2800+
						0111	3	12	946.585957314839	5.65643322025006e-195	0	1	NA	NA	NA	TRUE	NA	NA	NA	NA	4pop	0_1_4_3_C_2800+	0_2_2_3_2800+	0_3_3_3_C_2800+	0_5_2_2_1_1_2800+	0_5_1_1_1_1_2800+
						1011	3	12	859.142792024811	3.39297994322469e-176	0	NA	1	NA	NA	TRUE	NA	NA	NA	NA	4pop	0_1_4_3_C_2800+	0_2_2_3_2800+	0_3_3_3_C_2800+	0_5_2_2_1_1_2800+	0_5_1_1_1_1_2800+
						1101	3	12	3374.774789575	0	0	NA	NA	1	NA	TRUE	NA	NA	NA	NA	4pop	0_1_4_3_C_2800+	0_2_2_3_2800+	0_3_3_3_C_2800+	0_5_2_2_1_1_2800+	0_5_1_1_1_1_2800+
						1110	3	12	3302.59577036259	0	0	NA	NA	NA	1	TRUE	NA	NA	NA	NA	4pop	0_1_4_3_C_2800+	0_2_2_3_2800+	0_3_3_3_C_2800+	0_5_2_2_1_1_2800+	0_5_1_1_1_1_2800+
						pat	wt	dof	chisq	p	f4rank	0_2_2_3_2800+	0_3_3_3_C_2800+	0_5_2_2_1_1_2800+	0_5_1_2_2_2800+	feasible	best	dofdiff	chisqdiff	p_nested	set	target	pop1	pop2	pop3	pop4
						0000	0	9	11.1186666835426	0.267662595291733	3	0.54422819956749	0.381562898577279	-0.146402333011366	0.220611234866597	FALSE	NA	NA	NA	NA	4pop	0_1_4_3_C_2800+	0_2_2_3_2800+	0_3_3_3_C_2800+	0_5_2_2_1_1_2800+	0_5_1_2_2_2800+
						0001	1	10	37.2940415947132	5.03329856862426e-05	2	0.460816774635396	0.457537398964606	0.0816458263999982	NA	TRUE	TRUE	0	15.9578	0	4pop	0_1_4_3_C_2800+	0_2_2_3_2800+	0_3_3_3_C_2800+	0_5_2_2_1_1_2800+	0_5_1_2_2_2800+
						0010	1	10	21.3362747118022	0.0188669737383236	2	0.486075988458037	0.421588646498245	NA	0.0923353650437181	TRUE	TRUE	0	-89.809	1	4pop	0_1_4_3_C_2800+	0_2_2_3_2800+	0_3_3_3_C_2800+	0_5_2_2_1_1_2800+	0_5_1_2_2_2800+
						0100	1	10	111.145229503593	3.13448929625543e-19	2	1.04445142797155	NA	-1.25758729482653	1.21313586685498	FALSE	TRUE	0	-67.8476	1	4pop	0_1_4_3_C_2800+	0_2_2_3_2800+	0_3_3_3_C_2800+	0_5_2_2_1_1_2800+	0_5_1_2_2_2800+
						1000	1	10	178.992872387362	3.79165734033532e-33	2	NA	0.788379977577936	1.18112622144144	-0.969506199019377	FALSE	TRUE	NA	NA	NA	4pop	0_1_4_3_C_2800+	0_2_2_3_2800+	0_3_3_3_C_2800+	0_5_2_2_1_1_2800+	0_5_1_2_2_2800+
						0011	2	11	77.9932415971941	3.60127217752054e-12	1	0.521216216466975	0.478783783533025	NA	NA	TRUE	NA	NA	NA	NA	4pop	0_1_4_3_C_2800+	0_2_2_3_2800+	0_3_3_3_C_2800+	0_5_2_2_1_1_2800+	0_5_1_2_2_2800+
						0101	2	11	928.482242502494	4.65964982569908e-192	1	0.947150663271648	NA	0.0528493367283522	NA	TRUE	NA	NA	NA	NA	4pop	0_1_4_3_C_2800+	0_2_2_3_2800+	0_3_3_3_C_2800+	0_5_2_2_1_1_2800+	0_5_1_2_2_2800+
						0110	2	11	770.220629487024	4.67824511729301e-158	1	0.831331828693609	NA	NA	0.168668171306391	TRUE	NA	NA	NA	NA	4pop	0_1_4_3_C_2800+	0_2_2_3_2800+	0_3_3_3_C_2800+	0_5_2_2_1_1_2800+	0_5_1_2_2_2800+
						1001	2	11	596.667187707263	7.2318200054121e-121	1	NA	0.774404716763718	0.225595283236282	NA	TRUE	NA	NA	NA	NA	4pop	0_1_4_3_C_2800+	0_2_2_3_2800+	0_3_3_3_C_2800+	0_5_2_2_1_1_2800+	0_5_1_2_2_2800+
						1010	2	11	740.506288966353	1.11118465581217e-151	1	NA	0.876163494781812	NA	0.123836505218188	TRUE	NA	NA	NA	NA	4pop	0_1_4_3_C_2800+	0_2_2_3_2800+	0_3_3_3_C_2800+	0_5_2_2_1_1_2800+	0_5_1_2_2_2800+
						1100	2	11	365.136531212846	1.51336798566002e-71	1	NA	NA	9.37458971391717	-8.37458971391717	FALSE	NA	NA	NA	NA	4pop	0_1_4_3_C_2800+	0_2_2_3_2800+	0_3_3_3_C_2800+	0_5_2_2_1_1_2800+	0_5_1_2_2_2800+
						0111	3	12	977.844886843855	1.08431218902735e-201	0	1	NA	NA	NA	TRUE	NA	NA	NA	NA	4pop	0_1_4_3_C_2800+	0_2_2_3_2800+	0_3_3_3_C_2800+	0_5_2_2_1_1_2800+	0_5_1_2_2_2800+
						1011	3	12	806.525337130889	6.59799430234156e-165	0	NA	1	NA	NA	TRUE	NA	NA	NA	NA	4pop	0_1_4_3_C_2800+	0_2_2_3_2800+	0_3_3_3_C_2800+	0_5_2_2_1_1_2800+	0_5_1_2_2_2800+
						1101	3	12	3290.52736394102	0	0	NA	NA	1	NA	TRUE	NA	NA	NA	NA	4pop	0_1_4_3_C_2800+	0_2_2_3_2800+	0_3_3_3_C_2800+	0_5_2_2_1_1_2800+	0_5_1_2_2_2800+
						1110	3	12	5007.61811954592	0	0	NA	NA	NA	1	TRUE	NA	NA	NA	NA	4pop	0_1_4_3_C_2800+	0_2_2_3_2800+	0_3_3_3_C_2800+	0_5_2_2_1_1_2800+	0_5_1_2_2_2800+
						pat	wt	dof	chisq	p	f4rank	0_2_2_3_2800+	0_3_3_3_C_2800+	0_5_2_2_1_1_2800+	feasible	best	dofdiff	chisqdiff	p_nested	set	target	pop1	pop2	pop3	pop4
						000	0	11	31.1296064399771	0.00105052584454239	2	0.45755543404063	0.457953719956661	0.0844908460027095	TRUE	NA	NA	NA	NA	4pop	0_1_4_3_C_2800+	0_2_2_3_2800+	0_3_3_3_C_2800+	0_5_2_2_1_1_2800+	0_5_2_2_1_1_2800+
						001	1	12	76.5696459682924	1.85357881428746e-11	1	0.526164950727898	0.473835049272102	NA	TRUE	TRUE	0	-730.111	1	4pop	0_1_4_3_C_2800+	0_2_2_3_2800+	0_3_3_3_C_2800+	0_5_2_2_1_1_2800+	0_5_2_2_1_1_2800+
						010	1	12	806.680846401897	6.11028026592845e-165	1	0.891354085836157	NA	0.108645914163843	TRUE	TRUE	0	309.547	0	4pop	0_1_4_3_C_2800+	0_2_2_3_2800+	0_3_3_3_C_2800+	0_5_2_2_1_1_2800+	0_5_2_2_1_1_2800+
						100	1	12	497.134057577867	9.02684732859178e-99	1	NA	0.753240843207259	0.246759156792741	TRUE	TRUE	NA	NA	NA	4pop	0_1_4_3_C_2800+	0_2_2_3_2800+	0_3_3_3_C_2800+	0_5_2_2_1_1_2800+	0_5_2_2_1_1_2800+
						011	2	13	945.603952131555	8.34253690429108e-194	0	1	NA	NA	TRUE	NA	NA	NA	NA	4pop	0_1_4_3_C_2800+	0_2_2_3_2800+	0_3_3_3_C_2800+	0_5_2_2_1_1_2800+	0_5_2_2_1_1_2800+
						101	2	13	794.485398744417	2.09563354929928e-161	0	NA	1	NA	TRUE	NA	NA	NA	NA	4pop	0_1_4_3_C_2800+	0_2_2_3_2800+	0_3_3_3_C_2800+	0_5_2_2_1_1_2800+	0_5_2_2_1_1_2800+
						110	2	13	2671.17357971277	0	0	NA	NA	1	TRUE	NA	NA	NA	NA	4pop	0_1_4_3_C_2800+	0_2_2_3_2800+	0_3_3_3_C_2800+	0_5_2_2_1_1_2800+	0_5_2_2_1_1_2800+
						pat	wt	dof	chisq	p	f4rank	0_2_2_3_2800+	0_3_3_3_C_2800+	0_5_2_2_1_1_2800+	0_5_2_2_1_2_1_2800+	feasible	best	dofdiff	chisqdiff	p_nested	set	target	pop1	pop2	pop3	pop4
						0000	0	9	22.4534593049627	0.00754772433100321	3	0.523112628524188	0.437755251865513	0.25809324162334	-0.218961122013041	FALSE	NA	NA	NA	NA	4pop	0_1_4_3_C_2800+	0_2_2_3_2800+	0_3_3_3_C_2800+	0_5_2_2_1_1_2800+	0_5_2_2_1_2_1_2800+
						0001	1	10	36.2245286974048	7.70148889554509e-05	2	0.459204767496211	0.460622572408729	0.0801726600950605	NA	TRUE	TRUE	0	-10.7351	1	4pop	0_1_4_3_C_2800+	0_2_2_3_2800+	0_3_3_3_C_2800+	0_5_2_2_1_1_2800+	0_5_2_2_1_2_1_2800+
						0010	1	10	46.9596610550515	9.6035856969503e-07	2	0.441848600566827	0.46938299017022	NA	0.0887684092629534	TRUE	TRUE	0	-44.9296	1	4pop	0_1_4_3_C_2800+	0_2_2_3_2800+	0_3_3_3_C_2800+	0_5_2_2_1_1_2800+	0_5_2_2_1_2_1_2800+
						0100	1	10	91.8892489864834	2.25865776183508e-15	2	1.77748684221298	NA	4.23729526398919	-5.01478210620217	FALSE	TRUE	0	-20.6056	1	4pop	0_1_4_3_C_2800+	0_2_2_3_2800+	0_3_3_3_C_2800+	0_5_2_2_1_1_2800+	0_5_2_2_1_2_1_2800+
						1000	1	10	112.494870043917	1.67369169886319e-19	2	NA	0.548121341295294	-1.79569553523601	2.24757419394072	FALSE	TRUE	NA	NA	NA	4pop	0_1_4_3_C_2800+	0_2_2_3_2800+	0_3_3_3_C_2800+	0_5_2_2_1_1_2800+	0_5_2_2_1_2_1_2800+
						0011	2	11	79.6067091725295	1.75806020873564e-12	1	0.524205461525265	0.475794538474735	NA	NA	TRUE	NA	NA	NA	NA	4pop	0_1_4_3_C_2800+	0_2_2_3_2800+	0_3_3_3_C_2800+	0_5_2_2_1_1_2800+	0_5_2_2_1_2_1_2800+
						0101	2	11	911.911025862849	1.70462580326563e-188	1	0.938048345070016	NA	0.0619516549299835	NA	TRUE	NA	NA	NA	NA	4pop	0_1_4_3_C_2800+	0_2_2_3_2800+	0_3_3_3_C_2800+	0_5_2_2_1_1_2800+	0_5_2_2_1_2_1_2800+
						0110	2	11	902.280293268461	2.00545349369893e-186	1	1.20360068882096	NA	NA	-0.203600688820958	FALSE	NA	NA	NA	NA	4pop	0_1_4_3_C_2800+	0_2_2_3_2800+	0_3_3_3_C_2800+	0_5_2_2_1_1_2800+	0_5_2_2_1_2_1_2800+
						1001	2	11	529.109795702749	1.97312300200654e-106	1	NA	0.769862429474862	0.230137570525137	NA	TRUE	NA	NA	NA	NA	4pop	0_1_4_3_C_2800+	0_2_2_3_2800+	0_3_3_3_C_2800+	0_5_2_2_1_1_2800+	0_5_2_2_1_2_1_2800+
						1010	2	11	412.402970520246	1.42175319799908e-81	1	NA	0.709551847056362	NA	0.290448152943638	TRUE	NA	NA	NA	NA	4pop	0_1_4_3_C_2800+	0_2_2_3_2800+	0_3_3_3_C_2800+	0_5_2_2_1_1_2800+	0_5_2_2_1_2_1_2800+
						1100	2	11	129.839686667259	1.87582780955246e-22	1	NA	NA	-5.58931368113534	6.58931368113534	FALSE	NA	NA	NA	NA	4pop	0_1_4_3_C_2800+	0_2_2_3_2800+	0_3_3_3_C_2800+	0_5_2_2_1_1_2800+	0_5_2_2_1_2_1_2800+
						0111	3	12	988.186353995489	6.49128882861835e-204	0	1	NA	NA	NA	TRUE	NA	NA	NA	NA	4pop	0_1_4_3_C_2800+	0_2_2_3_2800+	0_3_3_3_C_2800+	0_5_2_2_1_1_2800+	0_5_2_2_1_2_1_2800+
						1011	3	12	787.437930461922	8.17170570034326e-161	0	NA	1	NA	NA	TRUE	NA	NA	NA	NA	4pop	0_1_4_3_C_2800+	0_2_2_3_2800+	0_3_3_3_C_2800+	0_5_2_2_1_1_2800+	0_5_2_2_1_2_1_2800+
						1101	3	12	3285.20100386769	0	0	NA	NA	1	NA	TRUE	NA	NA	NA	NA	4pop	0_1_4_3_C_2800+	0_2_2_3_2800+	0_3_3_3_C_2800+	0_5_2_2_1_1_2800+	0_5_2_2_1_2_1_2800+
						1110	3	12	2280.67016633144	0	0	NA	NA	NA	1	TRUE	NA	NA	NA	NA	4pop	0_1_4_3_C_2800+	0_2_2_3_2800+	0_3_3_3_C_2800+	0_5_2_2_1_1_2800+	0_5_2_2_1_2_1_2800+
						pat	wt	dof	chisq	p	f4rank	0_2_2_3_2800+	0_3_3_3_C_2800+	0_5_2_2_1_1_2800+	0_5_2_3_2_2800+	feasible	best	dofdiff	chisqdiff	p_nested	set	target	pop1	pop2	pop3	pop4
						0000	0	9	20.076695806608	0.0174449412975911	3	0.550554127207072	0.389530399257331	0.219874913828277	-0.15995944029268	FALSE	NA	NA	NA	NA	4pop	0_1_4_3_C_2800+	0_2_2_3_2800+	0_3_3_3_C_2800+	0_5_2_2_1_1_2800+	0_5_2_3_2_2800+
						0001	1	10	33.8949122300112	0.000192422318808721	2	0.472487337589306	0.439693253542572	0.0878194088681216	NA	TRUE	TRUE	0	-8.14707	1	4pop	0_1_4_3_C_2800+	0_2_2_3_2800+	0_3_3_3_C_2800+	0_5_2_2_1_1_2800+	0_5_2_3_2_2800+
						0010	1	10	42.0419803037309	7.3707954276504e-06	2	0.434705505261809	0.467944316521543	NA	0.0973501782166484	TRUE	TRUE	0	-68.6465	1	4pop	0_1_4_3_C_2800+	0_2_2_3_2800+	0_3_3_3_C_2800+	0_5_2_2_1_1_2800+	0_5_2_3_2_2800+
						0100	1	10	110.688524079382	3.87542848067391e-19	2	1.11261157770214	NA	1.04026395494839	-1.15287553265053	FALSE	TRUE	0	-44.9357	1	4pop	0_1_4_3_C_2800+	0_2_2_3_2800+	0_3_3_3_C_2800+	0_5_2_2_1_1_2800+	0_5_2_3_2_2800+
						1000	1	10	155.624184849305	2.58955018063486e-28	2	NA	0.736159614132057	-0.500772602472272	0.764612988340215	FALSE	TRUE	NA	NA	NA	4pop	0_1_4_3_C_2800+	0_2_2_3_2800+	0_3_3_3_C_2800+	0_5_2_2_1_1_2800+	0_5_2_3_2_2800+
						0011	2	11	83.3143348386755	3.36186965737455e-13	1	0.526253734001175	0.473746265998825	NA	NA	TRUE	NA	NA	NA	NA	4pop	0_1_4_3_C_2800+	0_2_2_3_2800+	0_3_3_3_C_2800+	0_5_2_2_1_1_2800+	0_5_2_3_2_2800+
						0101	2	11	803.673192729352	3.08196781081724e-165	1	0.905084694688033	NA	0.0949153053119672	NA	TRUE	NA	NA	NA	NA	4pop	0_1_4_3_C_2800+	0_2_2_3_2800+	0_3_3_3_C_2800+	0_5_2_2_1_1_2800+	0_5_2_3_2_2800+
						0110	2	11	699.98481253028	5.43550775825679e-143	1	1.08572452665923	NA	NA	-0.085724526659229	FALSE	NA	NA	NA	NA	4pop	0_1_4_3_C_2800+	0_2_2_3_2800+	0_3_3_3_C_2800+	0_5_2_2_1_1_2800+	0_5_2_3_2_2800+
						1001	2	11	499.073134632293	5.05549768232579e-100	1	NA	0.820252223065365	0.179747776934634	NA	TRUE	NA	NA	NA	NA	4pop	0_1_4_3_C_2800+	0_2_2_3_2800+	0_3_3_3_C_2800+	0_5_2_2_1_1_2800+	0_5_2_3_2_2800+
						1010	2	11	344.431415153639	3.65232605447816e-67	1	NA	0.729258866602519	NA	0.270741133397481	TRUE	NA	NA	NA	NA	4pop	0_1_4_3_C_2800+	0_2_2_3_2800+	0_3_3_3_C_2800+	0_5_2_2_1_1_2800+	0_5_2_3_2_2800+
						1100	2	11	500.40036844586	2.63468199386507e-100	1	NA	NA	-7.89230070876288	8.89230070876287	FALSE	NA	NA	NA	NA	4pop	0_1_4_3_C_2800+	0_2_2_3_2800+	0_3_3_3_C_2800+	0_5_2_2_1_1_2800+	0_5_2_3_2_2800+
						0111	3	12	850.41240897086	2.53649104492529e-174	0	1	NA	NA	NA	TRUE	NA	NA	NA	NA	4pop	0_1_4_3_C_2800+	0_2_2_3_2800+	0_3_3_3_C_2800+	0_5_2_2_1_1_2800+	0_5_2_3_2_2800+
						1011	3	12	620.318422360215	4.84555223985088e-125	0	NA	1	NA	NA	TRUE	NA	NA	NA	NA	4pop	0_1_4_3_C_2800+	0_2_2_3_2800+	0_3_3_3_C_2800+	0_5_2_2_1_1_2800+	0_5_2_3_2_2800+
						1101	3	12	3291.31894447945	0	0	NA	NA	1	NA	TRUE	NA	NA	NA	NA	4pop	0_1_4_3_C_2800+	0_2_2_3_2800+	0_3_3_3_C_2800+	0_5_2_2_1_1_2800+	0_5_2_3_2_2800+
						1110	3	12	4068.04626275155	0	0	NA	NA	NA	1	TRUE	NA	NA	NA	NA	4pop	0_1_4_3_C_2800+	0_2_2_3_2800+	0_3_3_3_C_2800+	0_5_2_2_1_1_2800+	0_5_2_3_2_2800+
						pat	wt	dof	chisq	p	f4rank	0_2_2_3_2800+	0_3_3_3_C_2800+	0_5_2_2_1_1_2800+	0_5_3_1_3_2800+	feasible	best	dofdiff	chisqdiff	p_nested	set	target	pop1	pop2	pop3	pop4
						0000	0	9	25.2562991422783	0.00270036754555157	3	0.499282547448733	0.412563296743416	0.0270383238384707	0.0611158319693802	TRUE	NA	NA	NA	NA	4pop	0_1_4_3_C_2800+	0_2_2_3_2800+	0_3_3_3_C_2800+	0_5_2_2_1_1_2800+	0_5_3_1_3_2800+
						0001	1	10	36.3525291678239	7.32040727566048e-05	2	0.46383543237891	0.454864885439096	0.0812996821819946	NA	TRUE	TRUE	0	7.76889	0	4pop	0_1_4_3_C_2800+	0_2_2_3_2800+	0_3_3_3_C_2800+	0_5_2_2_1_1_2800+	0_5_3_1_3_2800+
						0010	1	10	28.5836359274894	0.00145474275688327	2	0.523720096814345	0.397478029685109	NA	0.0788018735005461	TRUE	TRUE	0	-243.982	1	4pop	0_1_4_3_C_2800+	0_2_2_3_2800+	0_3_3_3_C_2800+	0_5_2_2_1_1_2800+	0_5_3_1_3_2800+
						0100	1	10	272.56569829406	9.62729156327301e-53	2	0.936790450253949	NA	-0.334839359326476	0.398048909072527	FALSE	TRUE	0	-14.042	1	4pop	0_1_4_3_C_2800+	0_2_2_3_2800+	0_3_3_3_C_2800+	0_5_2_2_1_1_2800+	0_5_3_1_3_2800+
						1000	1	10	286.607659182416	1.04945552982609e-55	2	NA	0.834480910858877	0.472669951351915	-0.307150862210792	FALSE	TRUE	NA	NA	NA	4pop	0_1_4_3_C_2800+	0_2_2_3_2800+	0_3_3_3_C_2800+	0_5_2_2_1_1_2800+	0_5_3_1_3_2800+
						0011	2	11	80.2530276559781	1.31847085203335e-12	1	0.527702028448058	0.472297971551942	NA	NA	TRUE	NA	NA	NA	NA	4pop	0_1_4_3_C_2800+	0_2_2_3_2800+	0_3_3_3_C_2800+	0_5_2_2_1_1_2800+	0_5_3_1_3_2800+
						0101	2	11	862.999289027645	5.56138458394776e-178	1	0.920696147300534	NA	0.0793038526994662	NA	TRUE	NA	NA	NA	NA	4pop	0_1_4_3_C_2800+	0_2_2_3_2800+	0_3_3_3_C_2800+	0_5_2_2_1_1_2800+	0_5_3_1_3_2800+
						0110	2	11	565.962848022137	2.65289253727005e-114	1	0.803214544216052	NA	NA	0.196785455783948	TRUE	NA	NA	NA	NA	4pop	0_1_4_3_C_2800+	0_2_2_3_2800+	0_3_3_3_C_2800+	0_5_2_2_1_1_2800+	0_5_3_1_3_2800+
						1001	2	11	587.454345433111	6.75279138662937e-119	1	NA	0.7635597099739	0.2364402900261	NA	TRUE	NA	NA	NA	NA	4pop	0_1_4_3_C_2800+	0_2_2_3_2800+	0_3_3_3_C_2800+	0_5_2_2_1_1_2800+	0_5_3_1_3_2800+
						1010	2	11	782.693039555482	9.8411446332667e-161	1	NA	1.05497871816105	NA	-0.0549787181610536	FALSE	NA	NA	NA	NA	4pop	0_1_4_3_C_2800+	0_2_2_3_2800+	0_3_3_3_C_2800+	0_5_2_2_1_1_2800+	0_5_3_1_3_2800+
						1100	2	11	1203.9803161936	2.24669878715271e-251	1	NA	NA	4.8196198522028	-3.8196198522028	FALSE	NA	NA	NA	NA	4pop	0_1_4_3_C_2800+	0_2_2_3_2800+	0_3_3_3_C_2800+	0_5_2_2_1_1_2800+	0_5_3_1_3_2800+
						0111	3	12	955.729792316086	6.13501012300366e-197	0	1	NA	NA	NA	TRUE	NA	NA	NA	NA	4pop	0_1_4_3_C_2800+	0_2_2_3_2800+	0_3_3_3_C_2800+	0_5_2_2_1_1_2800+	0_5_3_1_3_2800+
						1011	3	12	860.461881367189	1.7679431771101e-176	0	NA	1	NA	NA	TRUE	NA	NA	NA	NA	4pop	0_1_4_3_C_2800+	0_2_2_3_2800+	0_3_3_3_C_2800+	0_5_2_2_1_1_2800+	0_5_3_1_3_2800+
						1101	3	12	3342.17027928872	0	0	NA	NA	1	NA	TRUE	NA	NA	NA	NA	4pop	0_1_4_3_C_2800+	0_2_2_3_2800+	0_3_3_3_C_2800+	0_5_2_2_1_1_2800+	0_5_3_1_3_2800+
						1110	3	12	4323.12707621659	0	0	NA	NA	NA	1	TRUE	NA	NA	NA	NA	4pop	0_1_4_3_C_2800+	0_2_2_3_2800+	0_3_3_3_C_2800+	0_5_2_2_1_1_2800+	0_5_3_1_3_2800+
						pat	wt	dof	chisq	p	f4rank	0_2_2_3_2800+	0_3_3_3_C_2800+	0_5_2_2_1_1_2800+	0_5_3_2_1_1_2800+	feasible	best	dofdiff	chisqdiff	p_nested	set	target	pop1	pop2	pop3	pop4
						0000	0	9	22.415365839216	0.00765176540908467	3	0.491745584823794	0.41941665977778	0.0575036363795768	0.0313341190188493	TRUE	NA	NA	NA	NA	4pop	0_1_4_3_C_2800+	0_2_2_3_2800+	0_3_3_3_C_2800+	0_5_2_2_1_1_2800+	0_5_3_2_1_1_2800+
						0001	1	10	31.1687693240199	0.000550226399393853	2	0.459215667730513	0.458450364097984	0.0823339681715039	NA	TRUE	TRUE	0	-5.77011	1	4pop	0_1_4_3_C_2800+	0_2_2_3_2800+	0_3_3_3_C_2800+	0_5_2_2_1_1_2800+	0_5_3_2_1_1_2800+
						0010	1	10	36.9388777576104	5.79879181539596e-05	2	0.553306353856478	0.396349358976894	NA	0.0503442871666285	TRUE	TRUE	0	-318.85	1	4pop	0_1_4_3_C_2800+	0_2_2_3_2800+	0_3_3_3_C_2800+	0_5_2_2_1_1_2800+	0_5_3_2_1_1_2800+
						0100	1	10	355.788495877629	2.35378097487953e-70	2	0.927001149824979	NA	-0.108976309382492	0.181975159557513	FALSE	TRUE	0	27.6918	0	4pop	0_1_4_3_C_2800+	0_2_2_3_2800+	0_3_3_3_C_2800+	0_5_2_2_1_1_2800+	0_5_3_2_1_1_2800+
						1000	1	10	328.096743478563	1.75803512171298e-64	2	NA	0.82516245763271	0.30581874184288	-0.130981199475589	FALSE	TRUE	NA	NA	NA	4pop	0_1_4_3_C_2800+	0_2_2_3_2800+	0_3_3_3_C_2800+	0_5_2_2_1_1_2800+	0_5_3_2_1_1_2800+
						0011	2	11	77.541972269464	4.39964268320967e-12	1	0.525558453448575	0.474441546551425	NA	NA	TRUE	NA	NA	NA	NA	4pop	0_1_4_3_C_2800+	0_2_2_3_2800+	0_3_3_3_C_2800+	0_5_2_2_1_1_2800+	0_5_3_2_1_1_2800+
						0101	2	11	820.469516852562	7.61861165723305e-169	1	0.910948517948859	NA	0.0890514820511412	NA	TRUE	NA	NA	NA	NA	4pop	0_1_4_3_C_2800+	0_2_2_3_2800+	0_3_3_3_C_2800+	0_5_2_2_1_1_2800+	0_5_3_2_1_1_2800+
						0110	2	11	468.598169893079	1.58014451135941e-93	1	0.854885550569124	NA	NA	0.145114449430876	TRUE	NA	NA	NA	NA	4pop	0_1_4_3_C_2800+	0_2_2_3_2800+	0_3_3_3_C_2800+	0_5_2_2_1_1_2800+	0_5_3_2_1_1_2800+
						1001	2	11	580.771327963402	1.81300527274725e-117	1	NA	0.763228066134657	0.236771933865343	NA	TRUE	NA	NA	NA	NA	4pop	0_1_4_3_C_2800+	0_2_2_3_2800+	0_3_3_3_C_2800+	0_5_2_2_1_1_2800+	0_5_3_2_1_1_2800+
						1010	2	11	664.664340335212	2.01416033579943e-135	1	NA	1.1235353638728	NA	-0.123535363872796	FALSE	NA	NA	NA	NA	4pop	0_1_4_3_C_2800+	0_2_2_3_2800+	0_3_3_3_C_2800+	0_5_2_2_1_1_2800+	0_5_3_2_1_1_2800+
						1100	2	11	2330.4862619031	0	1	NA	NA	1.41111847303818	-0.411118473038182	FALSE	NA	NA	NA	NA	4pop	0_1_4_3_C_2800+	0_2_2_3_2800+	0_3_3_3_C_2800+	0_5_2_2_1_1_2800+	0_5_3_2_1_1_2800+
						0111	3	12	939.357093568146	2.02143287126568e-193	0	1	NA	NA	NA	TRUE	NA	NA	NA	NA	4pop	0_1_4_3_C_2800+	0_2_2_3_2800+	0_3_3_3_C_2800+	0_5_2_2_1_1_2800+	0_5_3_2_1_1_2800+
						1011	3	12	864.115592209069	2.90572569467712e-177	0	NA	1	NA	NA	TRUE	NA	NA	NA	NA	4pop	0_1_4_3_C_2800+	0_2_2_3_2800+	0_3_3_3_C_2800+	0_5_2_2_1_1_2800+	0_5_3_2_1_1_2800+
						1101	3	12	3248.37696766721	0	0	NA	NA	1	NA	TRUE	NA	NA	NA	NA	4pop	0_1_4_3_C_2800+	0_2_2_3_2800+	0_3_3_3_C_2800+	0_5_2_2_1_1_2800+	0_5_3_2_1_1_2800+
						1110	3	12	7310.4651015107	0	0	NA	NA	NA	1	TRUE	NA	NA	NA	NA	4pop	0_1_4_3_C_2800+	0_2_2_3_2800+	0_3_3_3_C_2800+	0_5_2_2_1_1_2800+	0_5_3_2_1_1_2800+
						pat	wt	dof	chisq	p	f4rank	0_2_2_3_2800+	0_3_3_3_C_2800+	0_5_2_2_1_1_2800+	0_5_3_2_3_2800+	feasible	best	dofdiff	chisqdiff	p_nested	set	target	pop1	pop2	pop3	pop4
						0000	0	9	28.918705371505	0.000668819799535803	3	0.484027241023042	0.428312257886338	0.0671995836066012	0.0204609174840184	TRUE	NA	NA	NA	NA	4pop	0_1_4_3_C_2800+	0_2_2_3_2800+	0_3_3_3_C_2800+	0_5_2_2_1_1_2800+	0_5_3_2_3_2800+
						0001	1	10	32.903313258972	0.000282765348490372	2	0.461904595696658	0.455611213845395	0.0824841904579464	NA	TRUE	TRUE	0	-14.731	1	4pop	0_1_4_3_C_2800+	0_2_2_3_2800+	0_3_3_3_C_2800+	0_5_2_2_1_1_2800+	0_5_3_2_3_2800+
						0010	1	10	47.6343604564684	7.23726059533299e-07	2	0.556905029226562	0.399603878441444	NA	0.0434910923319935	TRUE	TRUE	0	-310.031	1	4pop	0_1_4_3_C_2800+	0_2_2_3_2800+	0_3_3_3_C_2800+	0_5_2_2_1_1_2800+	0_5_3_2_3_2800+
						0100	1	10	357.665117805734	9.40480308100926e-71	2	0.934291185450952	NA	-0.110546524078684	0.176255338627732	FALSE	TRUE	0	43.7872	0	4pop	0_1_4_3_C_2800+	0_2_2_3_2800+	0_3_3_3_C_2800+	0_5_2_2_1_1_2800+	0_5_3_2_3_2800+
						1000	1	10	313.877966360074	1.80350377383662e-61	2	NA	0.824404867085356	0.309795906787984	-0.134200773873341	FALSE	TRUE	NA	NA	NA	4pop	0_1_4_3_C_2800+	0_2_2_3_2800+	0_3_3_3_C_2800+	0_5_2_2_1_1_2800+	0_5_3_2_3_2800+
						0011	2	11	78.8424978522079	2.46964107742897e-12	1	0.52989512093952	0.47010487906048	NA	NA	TRUE	NA	NA	NA	NA	4pop	0_1_4_3_C_2800+	0_2_2_3_2800+	0_3_3_3_C_2800+	0_5_2_2_1_1_2800+	0_5_3_2_3_2800+
						0101	2	11	815.330952565585	9.67058530485783e-168	1	0.910786092129229	NA	0.0892139078707712	NA	TRUE	NA	NA	NA	NA	4pop	0_1_4_3_C_2800+	0_2_2_3_2800+	0_3_3_3_C_2800+	0_5_2_2_1_1_2800+	0_5_3_2_3_2800+
						0110	2	11	467.867425194669	2.26120096580397e-93	1	0.860675924339746	NA	NA	0.139324075660254	TRUE	NA	NA	NA	NA	4pop	0_1_4_3_C_2800+	0_2_2_3_2800+	0_3_3_3_C_2800+	0_5_2_2_1_1_2800+	0_5_3_2_3_2800+
						1001	2	11	594.575381129774	2.02599014558092e-120	1	NA	0.762785405021848	0.237214594978152	NA	TRUE	NA	NA	NA	NA	4pop	0_1_4_3_C_2800+	0_2_2_3_2800+	0_3_3_3_C_2800+	0_5_2_2_1_1_2800+	0_5_3_2_3_2800+
						1010	2	11	664.194943360822	2.53890131170354e-135	1	NA	1.13320241120622	NA	-0.133202411206223	FALSE	NA	NA	NA	NA	4pop	0_1_4_3_C_2800+	0_2_2_3_2800+	0_3_3_3_C_2800+	0_5_2_2_1_1_2800+	0_5_3_2_3_2800+
						1100	2	11	2234.77894841423	0	1	NA	NA	1.45627696859638	-0.456276968596376	FALSE	NA	NA	NA	NA	4pop	0_1_4_3_C_2800+	0_2_2_3_2800+	0_3_3_3_C_2800+	0_5_2_2_1_1_2800+	0_5_3_2_3_2800+
						0111	3	12	933.911409800966	2.98934796388244e-192	0	1	NA	NA	NA	TRUE	NA	NA	NA	NA	4pop	0_1_4_3_C_2800+	0_2_2_3_2800+	0_3_3_3_C_2800+	0_5_2_2_1_1_2800+	0_5_3_2_3_2800+
						1011	3	12	897.275854469266	2.20891419296978e-184	0	NA	1	NA	NA	TRUE	NA	NA	NA	NA	4pop	0_1_4_3_C_2800+	0_2_2_3_2800+	0_3_3_3_C_2800+	0_5_2_2_1_1_2800+	0_5_3_2_3_2800+
						1101	3	12	3141.36337956201	0	0	NA	NA	1	NA	TRUE	NA	NA	NA	NA	4pop	0_1_4_3_C_2800+	0_2_2_3_2800+	0_3_3_3_C_2800+	0_5_2_2_1_1_2800+	0_5_3_2_3_2800+
						1110	3	12	6972.38860238827	0	0	NA	NA	NA	1	TRUE	NA	NA	NA	NA	4pop	0_1_4_3_C_2800+	0_2_2_3_2800+	0_3_3_3_C_2800+	0_5_2_2_1_1_2800+	0_5_3_2_3_2800+
						pat	wt	dof	chisq	p	f4rank	0_2_2_3_2800+	0_3_3_3_C_2800+	0_5_2_2_1_1_2800+	0_5_3_3_1_2800+	feasible	best	dofdiff	chisqdiff	p_nested	set	target	pop1	pop2	pop3	pop4
						0000	0	9	24.4045615736444	0.0037055112332331	3	0.504146787505296	0.408415172111335	0.0434424087192532	0.0439956316641162	TRUE	NA	NA	NA	NA	4pop	0_1_4_3_C_2800+	0_2_2_3_2800+	0_3_3_3_C_2800+	0_5_2_2_1_1_2800+	0_5_3_3_1_2800+
						0001	1	10	34.3408310515457	0.00016168009649934	2	0.465518568068556	0.453493263872549	0.0809881680588948	NA	TRUE	TRUE	0	3.02041	0	4pop	0_1_4_3_C_2800+	0_2_2_3_2800+	0_3_3_3_C_2800+	0_5_2_2_1_1_2800+	0_5_3_3_1_2800+
						0010	1	10	31.320419403322	0.000519326333902538	2	0.549368076428846	0.384617132005925	NA	0.0660147915652286	TRUE	TRUE	0	-259.187	1	4pop	0_1_4_3_C_2800+	0_2_2_3_2800+	0_3_3_3_C_2800+	0_5_2_2_1_1_2800+	0_5_3_3_1_2800+
						0100	1	10	290.507316982607	1.57570994669563e-56	2	0.93446584336396	NA	-0.194613991232275	0.260148147868315	FALSE	TRUE	0	-8.52412	1	4pop	0_1_4_3_C_2800+	0_2_2_3_2800+	0_3_3_3_C_2800+	0_5_2_2_1_1_2800+	0_5_3_3_1_2800+
						1000	1	10	299.031433765187	2.49104397695973e-58	2	NA	0.83487210963413	0.360258290628386	-0.195130400262516	FALSE	TRUE	NA	NA	NA	4pop	0_1_4_3_C_2800+	0_2_2_3_2800+	0_3_3_3_C_2800+	0_5_2_2_1_1_2800+	0_5_3_3_1_2800+
						0011	2	11	79.804706153949	1.60977297398472e-12	1	0.530777755100734	0.469222244899266	NA	NA	TRUE	NA	NA	NA	NA	4pop	0_1_4_3_C_2800+	0_2_2_3_2800+	0_3_3_3_C_2800+	0_5_2_2_1_1_2800+	0_5_3_3_1_2800+
						0101	2	11	830.696511327276	4.8446556306605e-171	1	0.920697204210361	NA	0.0793027957896393	NA	TRUE	NA	NA	NA	NA	4pop	0_1_4_3_C_2800+	0_2_2_3_2800+	0_3_3_3_C_2800+	0_5_2_2_1_1_2800+	0_5_3_3_1_2800+
						0110	2	11	473.143831411137	1.69982666587846e-94	1	0.827321946412309	NA	NA	0.172678053587691	TRUE	NA	NA	NA	NA	4pop	0_1_4_3_C_2800+	0_2_2_3_2800+	0_3_3_3_C_2800+	0_5_2_2_1_1_2800+	0_5_3_3_1_2800+
						1001	2	11	623.018882084986	1.66429869683428e-126	1	NA	0.77189496367618	0.22810503632382	NA	TRUE	NA	NA	NA	NA	4pop	0_1_4_3_C_2800+	0_2_2_3_2800+	0_3_3_3_C_2800+	0_5_2_2_1_1_2800+	0_5_3_3_1_2800+
						1010	2	11	714.876163310857	3.48856758716019e-146	1	NA	1.12730974504091	NA	-0.127309745040911	FALSE	NA	NA	NA	NA	4pop	0_1_4_3_C_2800+	0_2_2_3_2800+	0_3_3_3_C_2800+	0_5_2_2_1_1_2800+	0_5_3_3_1_2800+
						1100	2	11	1961.29782406301	0	1	NA	NA	1.84999435965798	-0.84999435965798	FALSE	NA	NA	NA	NA	4pop	0_1_4_3_C_2800+	0_2_2_3_2800+	0_3_3_3_C_2800+	0_5_2_2_1_1_2800+	0_5_3_3_1_2800+
						0111	3	12	937.622576941826	4.76760333701439e-193	0	1	NA	NA	NA	TRUE	NA	NA	NA	NA	4pop	0_1_4_3_C_2800+	0_2_2_3_2800+	0_3_3_3_C_2800+	0_5_2_2_1_1_2800+	0_5_3_3_1_2800+
						1011	3	12	894.786834458763	7.56213191856119e-184	0	NA	1	NA	NA	TRUE	NA	NA	NA	NA	4pop	0_1_4_3_C_2800+	0_2_2_3_2800+	0_3_3_3_C_2800+	0_5_2_2_1_1_2800+	0_5_3_3_1_2800+
						1101	3	12	3492.75153244645	0	0	NA	NA	1	NA	TRUE	NA	NA	NA	NA	4pop	0_1_4_3_C_2800+	0_2_2_3_2800+	0_3_3_3_C_2800+	0_5_2_2_1_1_2800+	0_5_3_3_1_2800+
						1110	3	12	7616.60127866618	0	0	NA	NA	NA	1	TRUE	NA	NA	NA	NA	4pop	0_1_4_3_C_2800+	0_2_2_3_2800+	0_3_3_3_C_2800+	0_5_2_2_1_1_2800+	0_5_3_3_1_2800+
						pat	wt	dof	chisq	p	f4rank	0_2_2_3_2800+	0_3_3_3_C_2800+	0_5_2_2_1_1_2800+	0_5_3_3_3_2800+	feasible	best	dofdiff	chisqdiff	p_nested	set	target	pop1	pop2	pop3	pop4
						0000	0	9	18.3348835862604	0.0314811870997708	3	0.504385577410085	0.407566173473058	0.0346364838051012	0.0534117653117563	TRUE	NA	NA	NA	NA	4pop	0_1_4_3_C_2800+	0_2_2_3_2800+	0_3_3_3_C_2800+	0_5_2_2_1_1_2800+	0_5_3_3_3_2800+
						0001	1	10	26.5336912524477	0.00308497584634783	2	0.461007270900679	0.4555191025692	0.0834736265301206	NA	TRUE	TRUE	0	4.59333	0	4pop	0_1_4_3_C_2800+	0_2_2_3_2800+	0_3_3_3_C_2800+	0_5_2_2_1_1_2800+	0_5_3_3_3_2800+
						0010	1	10	21.9403647875804	0.0154113034105406	2	0.538293126588976	0.387894607566195	NA	0.0738122658448292	TRUE	TRUE	0	-211.148	1	4pop	0_1_4_3_C_2800+	0_2_2_3_2800+	0_3_3_3_C_2800+	0_5_2_2_1_1_2800+	0_5_3_3_3_2800+
						0100	1	10	233.087930151882	1.93365899556877e-44	2	0.93247536750646	NA	-0.267822915131643	0.335347547625183	FALSE	TRUE	0	-28.4396	1	4pop	0_1_4_3_C_2800+	0_2_2_3_2800+	0_3_3_3_C_2800+	0_5_2_2_1_1_2800+	0_5_3_3_3_2800+
						1000	1	10	261.527485739432	2.03775553245844e-50	2	NA	0.85157577025	0.416648761174064	-0.268224531424064	FALSE	TRUE	NA	NA	NA	4pop	0_1_4_3_C_2800+	0_2_2_3_2800+	0_3_3_3_C_2800+	0_5_2_2_1_1_2800+	0_5_3_3_3_2800+
						0011	2	11	71.5660615308618	6.14927375836337e-11	1	0.526081309503113	0.473918690496887	NA	NA	TRUE	NA	NA	NA	NA	4pop	0_1_4_3_C_2800+	0_2_2_3_2800+	0_3_3_3_C_2800+	0_5_2_2_1_1_2800+	0_5_3_3_3_2800+
						0101	2	11	818.7072498583	1.82119062598358e-168	1	0.898654230493871	NA	0.101345769506129	NA	TRUE	NA	NA	NA	NA	4pop	0_1_4_3_C_2800+	0_2_2_3_2800+	0_3_3_3_C_2800+	0_5_2_2_1_1_2800+	0_5_3_3_3_2800+
						0110	2	11	462.691544005679	2.86168172390942e-92	1	0.800910804687635	NA	NA	0.199089195312365	TRUE	NA	NA	NA	NA	4pop	0_1_4_3_C_2800+	0_2_2_3_2800+	0_3_3_3_C_2800+	0_5_2_2_1_1_2800+	0_5_3_3_3_2800+
						1001	2	11	540.827526710718	6.21338250131399e-109	1	NA	0.764318713301567	0.235681286698433	NA	TRUE	NA	NA	NA	NA	4pop	0_1_4_3_C_2800+	0_2_2_3_2800+	0_3_3_3_C_2800+	0_5_2_2_1_1_2800+	0_5_3_3_3_2800+
						1010	2	11	715.82169294669	2.18727754165671e-146	1	NA	1.16507482913002	NA	-0.165074829130021	FALSE	NA	NA	NA	NA	4pop	0_1_4_3_C_2800+	0_2_2_3_2800+	0_3_3_3_C_2800+	0_5_2_2_1_1_2800+	0_5_3_3_3_2800+
						1100	2	11	1162.65277478151	1.80950686306864e-242	1	NA	NA	7.91258591656066	-6.91258591656066	FALSE	NA	NA	NA	NA	4pop	0_1_4_3_C_2800+	0_2_2_3_2800+	0_3_3_3_C_2800+	0_5_2_2_1_1_2800+	0_5_3_3_3_2800+
						0111	3	12	948.851230299992	1.84426872284985e-195	0	1	NA	NA	NA	TRUE	NA	NA	NA	NA	4pop	0_1_4_3_C_2800+	0_2_2_3_2800+	0_3_3_3_C_2800+	0_5_2_2_1_1_2800+	0_5_3_3_3_2800+
						1011	3	12	814.849899474175	1.08143090672813e-166	0	NA	1	NA	NA	TRUE	NA	NA	NA	NA	4pop	0_1_4_3_C_2800+	0_2_2_3_2800+	0_3_3_3_C_2800+	0_5_2_2_1_1_2800+	0_5_3_3_3_2800+
						1101	3	12	2963.42151729479	0	0	NA	NA	1	NA	TRUE	NA	NA	NA	NA	4pop	0_1_4_3_C_2800+	0_2_2_3_2800+	0_3_3_3_C_2800+	0_5_2_2_1_1_2800+	0_5_3_3_3_2800+
						1110	3	12	2505.36774901417	0	0	NA	NA	NA	1	TRUE	NA	NA	NA	NA	4pop	0_1_4_3_C_2800+	0_2_2_3_2800+	0_3_3_3_C_2800+	0_5_2_2_1_1_2800+	0_5_3_3_3_2800+
						pat	wt	dof	chisq	p	f4rank	0_2_2_3_2800+	0_3_3_3_C_2800+	0_5_2_2_1_2_1_2800+	0_5_1_1_1_1_2800+	feasible	best	dofdiff	chisqdiff	p_nested	set	target	pop1	pop2	pop3	pop4
						0000	0	9	14.5590659892936	0.103781721447236	3	0.52343726614715	0.365414104137732	-0.049507687845694	0.160656317560812	FALSE	NA	NA	NA	NA	4pop	0_1_4_3_C_2800+	0_2_2_3_2800+	0_3_3_3_C_2800+	0_5_2_2_1_2_1_2800+	0_5_1_1_1_1_2800+
						0001	1	10	48.3655118116099	5.32205103677009e-07	2	0.450116454216098	0.464167740880719	0.0857158049031835	NA	TRUE	TRUE	0	28.7822	0	4pop	0_1_4_3_C_2800+	0_2_2_3_2800+	0_3_3_3_C_2800+	0_5_2_2_1_2_1_2800+	0_5_1_1_1_1_2800+
						0010	1	10	19.5832821478568	0.0334498388056864	2	0.491729245431192	0.393603014117628	NA	0.11466774045118	TRUE	TRUE	0	-145.612	1	4pop	0_1_4_3_C_2800+	0_2_2_3_2800+	0_3_3_3_C_2800+	0_5_2_2_1_2_1_2800+	0_5_1_1_1_1_2800+
						0100	1	10	165.195021191033	2.73714492107973e-30	2	0.902696952378744	NA	-0.495682377953935	0.592985425575191	FALSE	TRUE	0	-71.7697	1	4pop	0_1_4_3_C_2800+	0_2_2_3_2800+	0_3_3_3_C_2800+	0_5_2_2_1_2_1_2800+	0_5_1_1_1_1_2800+
						1000	1	10	236.96476037767	2.97128866200666e-45	2	NA	0.833966429944067	0.557304974848478	-0.391271404792545	FALSE	TRUE	NA	NA	NA	4pop	0_1_4_3_C_2800+	0_2_2_3_2800+	0_3_3_3_C_2800+	0_5_2_2_1_2_1_2800+	0_5_1_1_1_1_2800+
						0011	2	11	81.2763821872511	8.35534595226003e-13	1	0.531292493427089	0.468707506572911	NA	NA	TRUE	NA	NA	NA	NA	4pop	0_1_4_3_C_2800+	0_2_2_3_2800+	0_3_3_3_C_2800+	0_5_2_2_1_2_1_2800+	0_5_1_1_1_1_2800+
						0101	2	11	866.424231408794	1.02138344997635e-178	1	1.16959763438834	NA	-0.169597634388343	NA	FALSE	NA	NA	NA	NA	4pop	0_1_4_3_C_2800+	0_2_2_3_2800+	0_3_3_3_C_2800+	0_5_2_2_1_2_1_2800+	0_5_1_1_1_1_2800+
						0110	2	11	607.920513267007	2.83147436939302e-123	1	0.735324166341404	NA	NA	0.264675833658596	TRUE	NA	NA	NA	NA	4pop	0_1_4_3_C_2800+	0_2_2_3_2800+	0_3_3_3_C_2800+	0_5_2_2_1_2_1_2800+	0_5_1_1_1_1_2800+
						1001	2	11	446.9989419802	6.26748904783796e-89	1	NA	0.705399599728547	0.294600400271453	NA	TRUE	NA	NA	NA	NA	4pop	0_1_4_3_C_2800+	0_2_2_3_2800+	0_3_3_3_C_2800+	0_5_2_2_1_2_1_2800+	0_5_1_1_1_1_2800+
						1010	2	11	745.740530530162	8.3736211315928e-153	1	NA	0.852918303946793	NA	0.147081696053207	TRUE	NA	NA	NA	NA	4pop	0_1_4_3_C_2800+	0_2_2_3_2800+	0_3_3_3_C_2800+	0_5_2_2_1_2_1_2800+	0_5_1_1_1_1_2800+
						1100	2	11	848.197799867186	8.42471321385109e-175	1	NA	NA	-36.7723211547191	37.7723211547191	FALSE	NA	NA	NA	NA	4pop	0_1_4_3_C_2800+	0_2_2_3_2800+	0_3_3_3_C_2800+	0_5_2_2_1_2_1_2800+	0_5_1_1_1_1_2800+
						0111	3	12	953.356212413139	1.98537879559755e-196	0	1	NA	NA	NA	TRUE	NA	NA	NA	NA	4pop	0_1_4_3_C_2800+	0_2_2_3_2800+	0_3_3_3_C_2800+	0_5_2_2_1_2_1_2800+	0_5_1_1_1_1_2800+
						1011	3	12	845.456006267741	2.93656610418838e-173	0	NA	1	NA	NA	TRUE	NA	NA	NA	NA	4pop	0_1_4_3_C_2800+	0_2_2_3_2800+	0_3_3_3_C_2800+	0_5_2_2_1_2_1_2800+	0_5_1_1_1_1_2800+
						1101	3	12	2192.27200983031	0	0	NA	NA	1	NA	TRUE	NA	NA	NA	NA	4pop	0_1_4_3_C_2800+	0_2_2_3_2800+	0_3_3_3_C_2800+	0_5_2_2_1_2_1_2800+	0_5_1_1_1_1_2800+
						1110	3	12	3025.34780827094	0	0	NA	NA	NA	1	TRUE	NA	NA	NA	NA	4pop	0_1_4_3_C_2800+	0_2_2_3_2800+	0_3_3_3_C_2800+	0_5_2_2_1_2_1_2800+	0_5_1_1_1_1_2800+
						pat	wt	dof	chisq	p	f4rank	0_2_2_3_2800+	0_3_3_3_C_2800+	0_5_2_2_1_2_1_2800+	0_5_1_2_2_2800+	feasible	best	dofdiff	chisqdiff	p_nested	set	target	pop1	pop2	pop3	pop4
						0000	0	9	12.7974428569865	0.171987995382874	3	0.54552704191458	0.395179262402474	-0.0977080340090072	0.157001729691954	FALSE	NA	NA	NA	NA	4pop	0_1_4_3_C_2800+	0_2_2_3_2800+	0_3_3_3_C_2800+	0_5_2_2_1_2_1_2800+	0_5_1_2_2_2800+
						0001	1	10	47.3158734043667	8.27196912472189e-07	2	0.44811547172892	0.468937365696524	0.0829471625745563	NA	TRUE	TRUE	0	25.295	0	4pop	0_1_4_3_C_2800+	0_2_2_3_2800+	0_3_3_3_C_2800+	0_5_2_2_1_2_1_2800+	0_5_1_2_2_2800+
						0010	1	10	22.0208836612463	0.0149985643728277	2	0.485447681629628	0.427027512061189	NA	0.0875248063091832	TRUE	TRUE	0	-158.393	1	4pop	0_1_4_3_C_2800+	0_2_2_3_2800+	0_3_3_3_C_2800+	0_5_2_2_1_2_1_2800+	0_5_1_2_2_2800+
						0100	1	10	180.414197363813	1.92209963466642e-33	2	1.18335349602799	NA	-0.948009681469406	0.76465618544142	FALSE	TRUE	0	-58.605	1	4pop	0_1_4_3_C_2800+	0_2_2_3_2800+	0_3_3_3_C_2800+	0_5_2_2_1_2_1_2800+	0_5_1_2_2_2800+
						1000	1	10	239.019186678911	1.10077793325493e-45	2	NA	0.721082693042748	0.616310030616528	-0.337392723659276	FALSE	TRUE	NA	NA	NA	4pop	0_1_4_3_C_2800+	0_2_2_3_2800+	0_3_3_3_C_2800+	0_5_2_2_1_2_1_2800+	0_5_1_2_2_2800+
						0011	2	11	77.2693400966858	4.96506036653153e-12	1	0.52292013492794	0.47707986507206	NA	NA	TRUE	NA	NA	NA	NA	4pop	0_1_4_3_C_2800+	0_2_2_3_2800+	0_3_3_3_C_2800+	0_5_2_2_1_2_1_2800+	0_5_1_2_2_2800+
						0101	2	11	911.453126483836	2.13836203433436e-188	1	1.21074372992248	NA	-0.210743729922482	NA	FALSE	NA	NA	NA	NA	4pop	0_1_4_3_C_2800+	0_2_2_3_2800+	0_3_3_3_C_2800+	0_5_2_2_1_2_1_2800+	0_5_1_2_2_2800+
						0110	2	11	769.085142663129	8.1992680200662e-158	1	0.835225530047104	NA	NA	0.164774469952896	TRUE	NA	NA	NA	NA	4pop	0_1_4_3_C_2800+	0_2_2_3_2800+	0_3_3_3_C_2800+	0_5_2_2_1_2_1_2800+	0_5_1_2_2_2800+
						1001	2	11	440.06920149401	1.86840927945317e-87	1	NA	0.707562455138	0.292437544862	NA	TRUE	NA	NA	NA	NA	4pop	0_1_4_3_C_2800+	0_2_2_3_2800+	0_3_3_3_C_2800+	0_5_2_2_1_2_1_2800+	0_5_1_2_2_2800+
						1010	2	11	709.757937290622	4.36569098989499e-145	1	NA	0.852858978235964	NA	0.147141021764036	TRUE	NA	NA	NA	NA	4pop	0_1_4_3_C_2800+	0_2_2_3_2800+	0_3_3_3_C_2800+	0_5_2_2_1_2_1_2800+	0_5_1_2_2_2800+
						1100	2	11	567.840006656405	1.05329032508316e-114	1	NA	NA	4.16400459141422	-3.16400459141422	FALSE	NA	NA	NA	NA	4pop	0_1_4_3_C_2800+	0_2_2_3_2800+	0_3_3_3_C_2800+	0_5_2_2_1_2_1_2800+	0_5_1_2_2_2800+
						0111	3	12	999.491263799641	2.41074736960884e-206	0	1	NA	NA	NA	TRUE	NA	NA	NA	NA	4pop	0_1_4_3_C_2800+	0_2_2_3_2800+	0_3_3_3_C_2800+	0_5_2_2_1_2_1_2800+	0_5_1_2_2_2800+
						1011	3	12	800.410170882178	1.35150537888791e-163	0	NA	1	NA	NA	TRUE	NA	NA	NA	NA	4pop	0_1_4_3_C_2800+	0_2_2_3_2800+	0_3_3_3_C_2800+	0_5_2_2_1_2_1_2800+	0_5_1_2_2_2800+
						1101	3	12	2215.38127160515	0	0	NA	NA	1	NA	TRUE	NA	NA	NA	NA	4pop	0_1_4_3_C_2800+	0_2_2_3_2800+	0_3_3_3_C_2800+	0_5_2_2_1_2_1_2800+	0_5_1_2_2_2800+
						1110	3	12	4646.94393454801	0	0	NA	NA	NA	1	TRUE	NA	NA	NA	NA	4pop	0_1_4_3_C_2800+	0_2_2_3_2800+	0_3_3_3_C_2800+	0_5_2_2_1_2_1_2800+	0_5_1_2_2_2800+
						pat	wt	dof	chisq	p	f4rank	0_2_2_3_2800+	0_3_3_3_C_2800+	0_5_2_2_1_2_1_2800+	0_5_2_2_1_1_2800+	feasible	best	dofdiff	chisqdiff	p_nested	set	target	pop1	pop2	pop3	pop4
						0000	0	9	22.4534593049628	0.00754772433100282	3	0.523112628524154	0.437755251865488	-0.218961122012848	0.258093241623206	FALSE	NA	NA	NA	NA	4pop	0_1_4_3_C_2800+	0_2_2_3_2800+	0_3_3_3_C_2800+	0_5_2_2_1_2_1_2800+	0_5_2_2_1_1_2800+
						0001	1	10	46.9596610550514	9.60358569695075e-07	2	0.441848600566827	0.46938299017022	0.0887684092629534	NA	TRUE	TRUE	0	10.7351	0	4pop	0_1_4_3_C_2800+	0_2_2_3_2800+	0_3_3_3_C_2800+	0_5_2_2_1_2_1_2800+	0_5_2_2_1_1_2800+
						0010	1	10	36.2245286974046	7.70148889554567e-05	2	0.459204767496211	0.460622572408729	NA	0.0801726600950605	TRUE	TRUE	0	-55.6647	1	4pop	0_1_4_3_C_2800+	0_2_2_3_2800+	0_3_3_3_C_2800+	0_5_2_2_1_2_1_2800+	0_5_2_2_1_1_2800+
						0100	1	10	91.8892489864832	2.25865776183524e-15	2	1.77748684221551	NA	-5.01478210621399	4.23729526399848	FALSE	TRUE	0	-20.6056	1	4pop	0_1_4_3_C_2800+	0_2_2_3_2800+	0_3_3_3_C_2800+	0_5_2_2_1_2_1_2800+	0_5_2_2_1_1_2800+
						1000	1	10	112.494870043917	1.67369169886319e-19	2	NA	0.548121341294729	2.24757419394315	-1.79569553523788	FALSE	TRUE	NA	NA	NA	4pop	0_1_4_3_C_2800+	0_2_2_3_2800+	0_3_3_3_C_2800+	0_5_2_2_1_2_1_2800+	0_5_2_2_1_1_2800+
						0011	2	11	79.6067091725296	1.75806020873563e-12	1	0.524205461525265	0.475794538474735	NA	NA	TRUE	NA	NA	NA	NA	4pop	0_1_4_3_C_2800+	0_2_2_3_2800+	0_3_3_3_C_2800+	0_5_2_2_1_2_1_2800+	0_5_2_2_1_1_2800+
						0101	2	11	902.280293268461	2.00545349369871e-186	1	1.20360068882096	NA	-0.203600688820958	NA	FALSE	NA	NA	NA	NA	4pop	0_1_4_3_C_2800+	0_2_2_3_2800+	0_3_3_3_C_2800+	0_5_2_2_1_2_1_2800+	0_5_2_2_1_1_2800+
						0110	2	11	911.911025862849	1.70462580326554e-188	1	0.938048345070016	NA	NA	0.0619516549299835	TRUE	NA	NA	NA	NA	4pop	0_1_4_3_C_2800+	0_2_2_3_2800+	0_3_3_3_C_2800+	0_5_2_2_1_2_1_2800+	0_5_2_2_1_1_2800+
						1001	2	11	412.402970520246	1.42175319799892e-81	1	NA	0.709551847056362	0.290448152943638	NA	TRUE	NA	NA	NA	NA	4pop	0_1_4_3_C_2800+	0_2_2_3_2800+	0_3_3_3_C_2800+	0_5_2_2_1_2_1_2800+	0_5_2_2_1_1_2800+
						1010	2	11	529.10979570275	1.97312300200599e-106	1	NA	0.769862429474862	NA	0.230137570525137	TRUE	NA	NA	NA	NA	4pop	0_1_4_3_C_2800+	0_2_2_3_2800+	0_3_3_3_C_2800+	0_5_2_2_1_2_1_2800+	0_5_2_2_1_1_2800+
						1100	2	11	129.839686667259	1.87582780955254e-22	1	NA	NA	6.58931368106372	-5.58931368106372	FALSE	NA	NA	NA	NA	4pop	0_1_4_3_C_2800+	0_2_2_3_2800+	0_3_3_3_C_2800+	0_5_2_2_1_2_1_2800+	0_5_2_2_1_1_2800+
						0111	3	12	988.186353995489	6.49128882861762e-204	0	1	NA	NA	NA	TRUE	NA	NA	NA	NA	4pop	0_1_4_3_C_2800+	0_2_2_3_2800+	0_3_3_3_C_2800+	0_5_2_2_1_2_1_2800+	0_5_2_2_1_1_2800+
						1011	3	12	787.437930461922	8.17170570034326e-161	0	NA	1	NA	NA	TRUE	NA	NA	NA	NA	4pop	0_1_4_3_C_2800+	0_2_2_3_2800+	0_3_3_3_C_2800+	0_5_2_2_1_2_1_2800+	0_5_2_2_1_1_2800+
						1101	3	12	2280.67016633144	0	0	NA	NA	1	NA	TRUE	NA	NA	NA	NA	4pop	0_1_4_3_C_2800+	0_2_2_3_2800+	0_3_3_3_C_2800+	0_5_2_2_1_2_1_2800+	0_5_2_2_1_1_2800+
						1110	3	12	3285.20100386769	0	0	NA	NA	NA	1	TRUE	NA	NA	NA	NA	4pop	0_1_4_3_C_2800+	0_2_2_3_2800+	0_3_3_3_C_2800+	0_5_2_2_1_2_1_2800+	0_5_2_2_1_1_2800+
						pat	wt	dof	chisq	p	f4rank	0_2_2_3_2800+	0_3_3_3_C_2800+	0_5_2_2_1_2_1_2800+	feasible	best	dofdiff	chisqdiff	p_nested	set	target	pop1	pop2	pop3	pop4
						000	0	11	39.0166930442402	5.26287436523504e-05	2	0.440111292430503	0.469094345216739	0.0907943623527579	TRUE	NA	NA	NA	NA	4pop	0_1_4_3_C_2800+	0_2_2_3_2800+	0_3_3_3_C_2800+	0_5_2_2_1_2_1_2800+	0_5_2_2_1_2_1_2800+
						001	1	12	73.6195078067442	6.69517048618629e-11	1	0.5277800659499	0.4722199340501	NA	TRUE	TRUE	0	-761.902	1	4pop	0_1_4_3_C_2800+	0_2_2_3_2800+	0_3_3_3_C_2800+	0_5_2_2_1_2_1_2800+	0_5_2_2_1_2_1_2800+
						010	1	12	835.521393071997	3.97656370102094e-171	1	1.08894211336469	NA	-0.0889421133646888	FALSE	TRUE	0	468.252	0	4pop	0_1_4_3_C_2800+	0_2_2_3_2800+	0_3_3_3_C_2800+	0_5_2_2_1_2_1_2800+	0_5_2_2_1_2_1_2800+
						100	1	12	367.26987295376	3.16867237797927e-71	1	NA	0.696408362661723	0.303591637338277	TRUE	TRUE	NA	NA	NA	4pop	0_1_4_3_C_2800+	0_2_2_3_2800+	0_3_3_3_C_2800+	0_5_2_2_1_2_1_2800+	0_5_2_2_1_2_1_2800+
						011	2	13	940.65388714671	9.63121418445446e-193	0	1	NA	NA	TRUE	NA	NA	NA	NA	4pop	0_1_4_3_C_2800+	0_2_2_3_2800+	0_3_3_3_C_2800+	0_5_2_2_1_2_1_2800+	0_5_2_2_1_2_1_2800+
						101	2	13	782.752177428346	6.81873665041506e-159	0	NA	1	NA	TRUE	NA	NA	NA	NA	4pop	0_1_4_3_C_2800+	0_2_2_3_2800+	0_3_3_3_C_2800+	0_5_2_2_1_2_1_2800+	0_5_2_2_1_2_1_2800+
						110	2	13	1877.61676426925	0	0	NA	NA	1	TRUE	NA	NA	NA	NA	4pop	0_1_4_3_C_2800+	0_2_2_3_2800+	0_3_3_3_C_2800+	0_5_2_2_1_2_1_2800+	0_5_2_2_1_2_1_2800+
						pat	wt	dof	chisq	p	f4rank	0_2_2_3_2800+	0_3_3_3_C_2800+	0_5_2_2_1_2_1_2800+	0_5_2_3_2_2800+	feasible	best	dofdiff	chisqdiff	p_nested	set	target	pop1	pop2	pop3	pop4
						0000	0	9	19.095105723856	0.024396266620641	3	0.548594607421112	0.318702457224669	0.549217063223077	-0.416514127868858	FALSE	NA	NA	NA	NA	4pop	0_1_4_3_C_2800+	0_2_2_3_2800+	0_3_3_3_C_2800+	0_5_2_2_1_2_1_2800+	0_5_2_3_2_2800+
						0001	1	10	39.3681787086601	2.18826223933917e-05	2	0.451461029945408	0.440795384914593	0.107743585139999	NA	TRUE	TRUE	0	-1.86883	1	4pop	0_1_4_3_C_2800+	0_2_2_3_2800+	0_3_3_3_C_2800+	0_5_2_2_1_2_1_2800+	0_5_2_3_2_2800+
						0010	1	10	41.2370115863444	1.02443690426671e-05	2	0.438044942665486	0.467431785013764	NA	0.0945232723207497	TRUE	TRUE	0	9.02137	0	4pop	0_1_4_3_C_2800+	0_2_2_3_2800+	0_3_3_3_C_2800+	0_5_2_2_1_2_1_2800+	0_5_2_3_2_2800+
						0100	1	10	32.2156464706537	0.000368609272036292	2	0.82150151154883	NA	1.62176351609317	-1.443265027642	FALSE	TRUE	0	-23.1799	1	4pop	0_1_4_3_C_2800+	0_2_2_3_2800+	0_3_3_3_C_2800+	0_5_2_2_1_2_1_2800+	0_5_2_3_2_2800+
						1000	1	10	55.3955775144987	2.66372789962175e-08	2	NA	1.0028316800418	-2.09529708555708	2.09246540551528	FALSE	TRUE	NA	NA	NA	4pop	0_1_4_3_C_2800+	0_2_2_3_2800+	0_3_3_3_C_2800+	0_5_2_2_1_2_1_2800+	0_5_2_3_2_2800+
						0011	2	11	81.998676749033	6.05288051491402e-13	1	0.527301229360507	0.472698770639493	NA	NA	TRUE	NA	NA	NA	NA	4pop	0_1_4_3_C_2800+	0_2_2_3_2800+	0_3_3_3_C_2800+	0_5_2_2_1_2_1_2800+	0_5_2_3_2_2800+
						0101	2	11	843.758929416554	7.57205160033131e-174	1	0.970514989659516	NA	0.0294850103404836	NA	TRUE	NA	NA	NA	NA	4pop	0_1_4_3_C_2800+	0_2_2_3_2800+	0_3_3_3_C_2800+	0_5_2_2_1_2_1_2800+	0_5_2_3_2_2800+
						0110	2	11	693.500906954446	1.33372956981964e-141	1	1.07448678811855	NA	NA	-0.0744867881185469	FALSE	NA	NA	NA	NA	4pop	0_1_4_3_C_2800+	0_2_2_3_2800+	0_3_3_3_C_2800+	0_5_2_2_1_2_1_2800+	0_5_2_3_2_2800+
						1001	2	11	410.727810386066	3.2260062321447e-81	1	NA	0.730383454607974	0.269616545392026	NA	TRUE	NA	NA	NA	NA	4pop	0_1_4_3_C_2800+	0_2_2_3_2800+	0_3_3_3_C_2800+	0_5_2_2_1_2_1_2800+	0_5_2_3_2_2800+
						1010	2	11	337.786450454959	9.28238139220198e-66	1	NA	0.735081545174979	NA	0.264918454825021	TRUE	NA	NA	NA	NA	4pop	0_1_4_3_C_2800+	0_2_2_3_2800+	0_3_3_3_C_2800+	0_5_2_2_1_2_1_2800+	0_5_2_3_2_2800+
						1100	2	11	127.989986248835	4.43874839483754e-22	1	NA	NA	7.29277863596791	-6.29277863596791	FALSE	NA	NA	NA	NA	4pop	0_1_4_3_C_2800+	0_2_2_3_2800+	0_3_3_3_C_2800+	0_5_2_2_1_2_1_2800+	0_5_2_3_2_2800+
						0111	3	12	857.611336244273	7.23215275994589e-176	0	1	NA	NA	NA	TRUE	NA	NA	NA	NA	4pop	0_1_4_3_C_2800+	0_2_2_3_2800+	0_3_3_3_C_2800+	0_5_2_2_1_2_1_2800+	0_5_2_3_2_2800+
						1011	3	12	597.829241219599	3.08237345560379e-120	0	NA	1	NA	NA	TRUE	NA	NA	NA	NA	4pop	0_1_4_3_C_2800+	0_2_2_3_2800+	0_3_3_3_C_2800+	0_5_2_2_1_2_1_2800+	0_5_2_3_2_2800+
						1101	3	12	1708.76848741118	0	0	NA	NA	1	NA	TRUE	NA	NA	NA	NA	4pop	0_1_4_3_C_2800+	0_2_2_3_2800+	0_3_3_3_C_2800+	0_5_2_2_1_2_1_2800+	0_5_2_3_2_2800+
						1110	3	12	3609.30625495763	0	0	NA	NA	NA	1	TRUE	NA	NA	NA	NA	4pop	0_1_4_3_C_2800+	0_2_2_3_2800+	0_3_3_3_C_2800+	0_5_2_2_1_2_1_2800+	0_5_2_3_2_2800+
						pat	wt	dof	chisq	p	f4rank	0_2_2_3_2800+	0_3_3_3_C_2800+	0_5_2_2_1_2_1_2800+	0_5_3_1_3_2800+	feasible	best	dofdiff	chisqdiff	p_nested	set	target	pop1	pop2	pop3	pop4
						0000	0	9	25.5463844408657	0.0024226489244145	3	0.512475030526863	0.403067842442607	0.00826509360517093	0.076192033425359	TRUE	NA	NA	NA	NA	4pop	0_1_4_3_C_2800+	0_2_2_3_2800+	0_3_3_3_C_2800+	0_5_2_2_1_2_1_2800+	0_5_3_1_3_2800+
						0001	1	10	46.5105182742191	1.15888566244337e-06	2	0.448556904405954	0.46523177545562	0.0862113201384261	NA	TRUE	TRUE	0	19.2614	0	4pop	0_1_4_3_C_2800+	0_2_2_3_2800+	0_3_3_3_C_2800+	0_5_2_2_1_2_1_2800+	0_5_3_1_3_2800+
						0010	1	10	27.2491202842996	0.00237807978583769	2	0.520273351165283	0.402371909284673	NA	0.0773547395500448	TRUE	TRUE	0	-227.1	1	4pop	0_1_4_3_C_2800+	0_2_2_3_2800+	0_3_3_3_C_2800+	0_5_2_2_1_2_1_2800+	0_5_3_1_3_2800+
						0100	1	10	254.349230611733	6.60576969984072e-49	2	1.03032456877535	NA	-0.390169526149549	0.3598449573742	FALSE	TRUE	0	2.52299	0	4pop	0_1_4_3_C_2800+	0_2_2_3_2800+	0_3_3_3_C_2800+	0_5_2_2_1_2_1_2800+	0_5_3_1_3_2800+
						1000	1	10	251.826244638179	2.24183742012908e-48	2	NA	0.764311442071992	0.419971706705005	-0.184283148776997	FALSE	TRUE	NA	NA	NA	4pop	0_1_4_3_C_2800+	0_2_2_3_2800+	0_3_3_3_C_2800+	0_5_2_2_1_2_1_2800+	0_5_3_1_3_2800+
						0011	2	11	78.3568418360348	3.06438778341459e-12	1	0.527668886973368	0.472331113026632	NA	NA	TRUE	NA	NA	NA	NA	4pop	0_1_4_3_C_2800+	0_2_2_3_2800+	0_3_3_3_C_2800+	0_5_2_2_1_2_1_2800+	0_5_3_1_3_2800+
						0101	2	11	872.39089904278	5.33242535429394e-180	1	1.13002868209073	NA	-0.130028682090731	NA	FALSE	NA	NA	NA	NA	4pop	0_1_4_3_C_2800+	0_2_2_3_2800+	0_3_3_3_C_2800+	0_5_2_2_1_2_1_2800+	0_5_3_1_3_2800+
						0110	2	11	569.869622082339	3.87945584228781e-115	1	0.802167225739751	NA	NA	0.197832774260249	TRUE	NA	NA	NA	NA	4pop	0_1_4_3_C_2800+	0_2_2_3_2800+	0_3_3_3_C_2800+	0_5_2_2_1_2_1_2800+	0_5_3_1_3_2800+
						1001	2	11	429.786173540061	2.87349008045557e-85	1	NA	0.702492693707449	0.297507306292551	NA	TRUE	NA	NA	NA	NA	4pop	0_1_4_3_C_2800+	0_2_2_3_2800+	0_3_3_3_C_2800+	0_5_2_2_1_2_1_2800+	0_5_3_1_3_2800+
						1010	2	11	771.379886552035	2.63806238919849e-158	1	NA	1.04456649360167	NA	-0.0445664936016748	FALSE	NA	NA	NA	NA	4pop	0_1_4_3_C_2800+	0_2_2_3_2800+	0_3_3_3_C_2800+	0_5_2_2_1_2_1_2800+	0_5_3_1_3_2800+
						1100	2	11	1292.97691850971	1.46327208554979e-270	1	NA	NA	2.22607407211035	-1.22607407211035	FALSE	NA	NA	NA	NA	4pop	0_1_4_3_C_2800+	0_2_2_3_2800+	0_3_3_3_C_2800+	0_5_2_2_1_2_1_2800+	0_5_3_1_3_2800+
						0111	3	12	957.903404730514	2.09287809565965e-197	0	1	NA	NA	NA	TRUE	NA	NA	NA	NA	4pop	0_1_4_3_C_2800+	0_2_2_3_2800+	0_3_3_3_C_2800+	0_5_2_2_1_2_1_2800+	0_5_3_1_3_2800+
						1011	3	12	829.101121780202	9.48292519194563e-170	0	NA	1	NA	NA	TRUE	NA	NA	NA	NA	4pop	0_1_4_3_C_2800+	0_2_2_3_2800+	0_3_3_3_C_2800+	0_5_2_2_1_2_1_2800+	0_5_3_1_3_2800+
						1101	3	12	2173.66530316768	0	0	NA	NA	1	NA	TRUE	NA	NA	NA	NA	4pop	0_1_4_3_C_2800+	0_2_2_3_2800+	0_3_3_3_C_2800+	0_5_2_2_1_2_1_2800+	0_5_3_1_3_2800+
						1110	3	12	4149.65647810093	0	0	NA	NA	NA	1	TRUE	NA	NA	NA	NA	4pop	0_1_4_3_C_2800+	0_2_2_3_2800+	0_3_3_3_C_2800+	0_5_2_2_1_2_1_2800+	0_5_3_1_3_2800+
						pat	wt	dof	chisq	p	f4rank	0_2_2_3_2800+	0_3_3_3_C_2800+	0_5_2_2_1_2_1_2800+	0_5_3_2_1_1_2800+	feasible	best	dofdiff	chisqdiff	p_nested	set	target	pop1	pop2	pop3	pop4
						0000	0	9	26.1090915747915	0.00196067840513231	3	0.49404628601877	0.416015460643573	0.0511424100518075	0.0387958432858494	TRUE	NA	NA	NA	NA	4pop	0_1_4_3_C_2800+	0_2_2_3_2800+	0_3_3_3_C_2800+	0_5_2_2_1_2_1_2800+	0_5_3_2_1_1_2800+
						0001	1	10	41.4947926614824	9.22069650970713e-06	2	0.443204405847478	0.469952605944718	0.0868429882078038	NA	TRUE	TRUE	0	7.60218	0	4pop	0_1_4_3_C_2800+	0_2_2_3_2800+	0_3_3_3_C_2800+	0_5_2_2_1_2_1_2800+	0_5_3_2_1_1_2800+
						0010	1	10	33.8926119372747	0.000192594888326767	2	0.55139726860353	0.397871796039561	NA	0.0507309353569089	TRUE	TRUE	0	-299.919	1	4pop	0_1_4_3_C_2800+	0_2_2_3_2800+	0_3_3_3_C_2800+	0_5_2_2_1_2_1_2800+	0_5_3_2_1_1_2800+
						0100	1	10	333.811384169808	1.08124103964509e-65	2	0.997124085764818	NA	-0.181055087735536	0.183931001970718	FALSE	TRUE	0	57.3634	0	4pop	0_1_4_3_C_2800+	0_2_2_3_2800+	0_3_3_3_C_2800+	0_5_2_2_1_2_1_2800+	0_5_3_2_1_1_2800+
						1000	1	10	276.448024804676	1.46168974145308e-53	2	NA	0.765957784315807	0.325027116355963	-0.0909849006717705	FALSE	TRUE	NA	NA	NA	4pop	0_1_4_3_C_2800+	0_2_2_3_2800+	0_3_3_3_C_2800+	0_5_2_2_1_2_1_2800+	0_5_3_2_1_1_2800+
						0011	2	11	76.5217688583712	6.91486201926408e-12	1	0.525546806353995	0.474453193646005	NA	NA	TRUE	NA	NA	NA	NA	4pop	0_1_4_3_C_2800+	0_2_2_3_2800+	0_3_3_3_C_2800+	0_5_2_2_1_2_1_2800+	0_5_3_2_1_1_2800+
						0101	2	11	841.956200441514	1.84714587574488e-173	1	1.0684056148496	NA	-0.0684056148496039	NA	FALSE	NA	NA	NA	NA	4pop	0_1_4_3_C_2800+	0_2_2_3_2800+	0_3_3_3_C_2800+	0_5_2_2_1_2_1_2800+	0_5_3_2_1_1_2800+
						0110	2	11	470.478377464261	6.2835792077859e-94	1	0.851483693831109	NA	NA	0.148516306168891	TRUE	NA	NA	NA	NA	4pop	0_1_4_3_C_2800+	0_2_2_3_2800+	0_3_3_3_C_2800+	0_5_2_2_1_2_1_2800+	0_5_3_2_1_1_2800+
						1001	2	11	417.823401154794	1.00273831862159e-82	1	NA	0.699079664598404	0.300920335401596	NA	TRUE	NA	NA	NA	NA	4pop	0_1_4_3_C_2800+	0_2_2_3_2800+	0_3_3_3_C_2800+	0_5_2_2_1_2_1_2800+	0_5_3_2_1_1_2800+
						1010	2	11	667.728157130348	4.44380905579381e-136	1	NA	1.11789398818956	NA	-0.117893988189555	FALSE	NA	NA	NA	NA	4pop	0_1_4_3_C_2800+	0_2_2_3_2800+	0_3_3_3_C_2800+	0_5_2_2_1_2_1_2800+	0_5_3_2_1_1_2800+
						1100	2	11	1797.27092982374	0	1	NA	NA	1.12142187928503	-0.121421879285025	FALSE	NA	NA	NA	NA	4pop	0_1_4_3_C_2800+	0_2_2_3_2800+	0_3_3_3_C_2800+	0_5_2_2_1_2_1_2800+	0_5_3_2_1_1_2800+
						0111	3	12	938.118703824484	3.73004232277673e-193	0	1	NA	NA	NA	TRUE	NA	NA	NA	NA	4pop	0_1_4_3_C_2800+	0_2_2_3_2800+	0_3_3_3_C_2800+	0_5_2_2_1_2_1_2800+	0_5_3_2_1_1_2800+
						1011	3	12	844.081659324589	5.79096715363553e-173	0	NA	1	NA	NA	TRUE	NA	NA	NA	NA	4pop	0_1_4_3_C_2800+	0_2_2_3_2800+	0_3_3_3_C_2800+	0_5_2_2_1_2_1_2800+	0_5_3_2_1_1_2800+
						1101	3	12	2010.36067524688	0	0	NA	NA	1	NA	TRUE	NA	NA	NA	NA	4pop	0_1_4_3_C_2800+	0_2_2_3_2800+	0_3_3_3_C_2800+	0_5_2_2_1_2_1_2800+	0_5_3_2_1_1_2800+
						1110	3	12	6691.5180076287	0	0	NA	NA	NA	1	TRUE	NA	NA	NA	NA	4pop	0_1_4_3_C_2800+	0_2_2_3_2800+	0_3_3_3_C_2800+	0_5_2_2_1_2_1_2800+	0_5_3_2_1_1_2800+
						pat	wt	dof	chisq	p	f4rank	0_2_2_3_2800+	0_3_3_3_C_2800+	0_5_2_2_1_2_1_2800+	0_5_3_2_3_2800+	feasible	best	dofdiff	chisqdiff	p_nested	set	target	pop1	pop2	pop3	pop4
						0000	0	9	33.3566937095674	0.000115737619305565	3	0.483155334877479	0.4244328167205	0.0638805144531668	0.0285313339488534	TRUE	NA	NA	NA	NA	4pop	0_1_4_3_C_2800+	0_2_2_3_2800+	0_3_3_3_C_2800+	0_5_2_2_1_2_1_2800+	0_5_3_2_3_2800+
						0001	1	10	42.264245822047	6.72878516032264e-06	2	0.444868781860428	0.467151538861161	0.0879796792784109	NA	TRUE	TRUE	0	-2.41125	1	4pop	0_1_4_3_C_2800+	0_2_2_3_2800+	0_3_3_3_C_2800+	0_5_2_2_1_2_1_2800+	0_5_3_2_3_2800+
						0010	1	10	44.6754923884725	2.48831826956119e-06	2	0.553704474192783	0.402980265977624	NA	0.0433152598295933	TRUE	TRUE	0	-302.02	1	4pop	0_1_4_3_C_2800+	0_2_2_3_2800+	0_3_3_3_C_2800+	0_5_2_2_1_2_1_2800+	0_5_3_2_3_2800+
						0100	1	10	346.695584962886	2.00240176922321e-68	2	0.987290556749012	NA	-0.159372974566354	0.172082417817342	FALSE	TRUE	0	76.0519	0	4pop	0_1_4_3_C_2800+	0_2_2_3_2800+	0_3_3_3_C_2800+	0_5_2_2_1_2_1_2800+	0_5_3_2_3_2800+
						1000	1	10	270.643701100666	2.44714246354367e-52	2	NA	0.767517502035431	0.323249124805656	-0.0907666268410873	FALSE	TRUE	NA	NA	NA	4pop	0_1_4_3_C_2800+	0_2_2_3_2800+	0_3_3_3_C_2800+	0_5_2_2_1_2_1_2800+	0_5_3_2_3_2800+
						0011	2	11	76.668518915765	6.47973754800443e-12	1	0.529807724636237	0.470192275363763	NA	NA	TRUE	NA	NA	NA	NA	4pop	0_1_4_3_C_2800+	0_2_2_3_2800+	0_3_3_3_C_2800+	0_5_2_2_1_2_1_2800+	0_5_3_2_3_2800+
						0101	2	11	831.248771491121	3.68669178027738e-171	1	1.10219241450015	NA	-0.102192414500148	NA	FALSE	NA	NA	NA	NA	4pop	0_1_4_3_C_2800+	0_2_2_3_2800+	0_3_3_3_C_2800+	0_5_2_2_1_2_1_2800+	0_5_3_2_3_2800+
						0110	2	11	477.018698904932	2.54015394360011e-95	1	0.858761800714202	NA	NA	0.141238199285798	TRUE	NA	NA	NA	NA	4pop	0_1_4_3_C_2800+	0_2_2_3_2800+	0_3_3_3_C_2800+	0_5_2_2_1_2_1_2800+	0_5_3_2_3_2800+
						1001	2	11	425.549353784669	2.28640812137435e-84	1	NA	0.696694244516295	0.303305755483705	NA	TRUE	NA	NA	NA	NA	4pop	0_1_4_3_C_2800+	0_2_2_3_2800+	0_3_3_3_C_2800+	0_5_2_2_1_2_1_2800+	0_5_3_2_3_2800+
						1010	2	11	663.972126688675	2.83384511595016e-135	1	NA	1.12779915956115	NA	-0.127799159561146	FALSE	NA	NA	NA	NA	4pop	0_1_4_3_C_2800+	0_2_2_3_2800+	0_3_3_3_C_2800+	0_5_2_2_1_2_1_2800+	0_5_3_2_3_2800+
						1100	2	11	1814.60617111936	0	1	NA	NA	1.1040212946268	-0.104021294626795	FALSE	NA	NA	NA	NA	4pop	0_1_4_3_C_2800+	0_2_2_3_2800+	0_3_3_3_C_2800+	0_5_2_2_1_2_1_2800+	0_5_3_2_3_2800+
						0111	3	12	927.241187568553	8.09963892672259e-191	0	1	NA	NA	NA	TRUE	NA	NA	NA	NA	4pop	0_1_4_3_C_2800+	0_2_2_3_2800+	0_3_3_3_C_2800+	0_5_2_2_1_2_1_2800+	0_5_3_2_3_2800+
						1011	3	12	873.587803577637	2.69158921708987e-179	0	NA	1	NA	NA	TRUE	NA	NA	NA	NA	4pop	0_1_4_3_C_2800+	0_2_2_3_2800+	0_3_3_3_C_2800+	0_5_2_2_1_2_1_2800+	0_5_3_2_3_2800+
						1101	3	12	2006.36380863005	0	0	NA	NA	1	NA	TRUE	NA	NA	NA	NA	4pop	0_1_4_3_C_2800+	0_2_2_3_2800+	0_3_3_3_C_2800+	0_5_2_2_1_2_1_2800+	0_5_3_2_3_2800+
						1110	3	12	6563.26194130382	0	0	NA	NA	NA	1	TRUE	NA	NA	NA	NA	4pop	0_1_4_3_C_2800+	0_2_2_3_2800+	0_3_3_3_C_2800+	0_5_2_2_1_2_1_2800+	0_5_3_2_3_2800+
						pat	wt	dof	chisq	p	f4rank	0_2_2_3_2800+	0_3_3_3_C_2800+	0_5_2_2_1_2_1_2800+	0_5_3_3_1_2800+	feasible	best	dofdiff	chisqdiff	p_nested	set	target	pop1	pop2	pop3	pop4
						0000	0	9	26.1671068726982	0.00191822485415747	3	0.510925932028956	0.400904783830444	0.0336100045153749	0.054559279625225	TRUE	NA	NA	NA	NA	4pop	0_1_4_3_C_2800+	0_2_2_3_2800+	0_3_3_3_C_2800+	0_5_2_2_1_2_1_2800+	0_5_3_3_1_2800+
						0001	1	10	44.6858243678978	2.47767636893616e-06	2	0.449002529569618	0.464899493319555	0.086097977110827	NA	TRUE	TRUE	0	15.0368	0	4pop	0_1_4_3_C_2800+	0_2_2_3_2800+	0_3_3_3_C_2800+	0_5_2_2_1_2_1_2800+	0_5_3_3_1_2800+
						0010	1	10	29.6490611258344	0.000977461111778861	2	0.546037487607171	0.388760865079441	NA	0.0652016473133888	TRUE	TRUE	0	-250.361	1	4pop	0_1_4_3_C_2800+	0_2_2_3_2800+	0_3_3_3_C_2800+	0_5_2_2_1_2_1_2800+	0_5_3_3_1_2800+
						0100	1	10	280.01054092634	2.59027592969502e-54	2	0.994110230272226	NA	-0.234052290628212	0.239942060355986	FALSE	TRUE	0	17.4557	0	4pop	0_1_4_3_C_2800+	0_2_2_3_2800+	0_3_3_3_C_2800+	0_5_2_2_1_2_1_2800+	0_5_3_3_1_2800+
						1000	1	10	262.554834470045	1.23829492358126e-50	2	NA	0.771467963055573	0.351384127171167	-0.12285209022674	FALSE	TRUE	NA	NA	NA	4pop	0_1_4_3_C_2800+	0_2_2_3_2800+	0_3_3_3_C_2800+	0_5_2_2_1_2_1_2800+	0_5_3_3_1_2800+
						0011	2	11	78.1356822408484	3.380603140633e-12	1	0.529971959918417	0.470028040081583	NA	NA	TRUE	NA	NA	NA	NA	4pop	0_1_4_3_C_2800+	0_2_2_3_2800+	0_3_3_3_C_2800+	0_5_2_2_1_2_1_2800+	0_5_3_3_1_2800+
						0101	2	11	836.928789180671	2.2208195194022e-172	1	1.11934808518684	NA	-0.119348085186835	NA	FALSE	NA	NA	NA	NA	4pop	0_1_4_3_C_2800+	0_2_2_3_2800+	0_3_3_3_C_2800+	0_5_2_2_1_2_1_2800+	0_5_3_3_1_2800+
						0110	2	11	471.936378576734	3.0734579694108e-94	1	0.824310285781897	NA	NA	0.175689714218103	TRUE	NA	NA	NA	NA	4pop	0_1_4_3_C_2800+	0_2_2_3_2800+	0_3_3_3_C_2800+	0_5_2_2_1_2_1_2800+	0_5_3_3_1_2800+
						1001	2	11	436.57694508534	1.03349151868158e-86	1	NA	0.70328548319101	0.29671451680899	NA	TRUE	NA	NA	NA	NA	4pop	0_1_4_3_C_2800+	0_2_2_3_2800+	0_3_3_3_C_2800+	0_5_2_2_1_2_1_2800+	0_5_3_3_1_2800+
						1010	2	11	712.517990820857	1.11757993553928e-145	1	NA	1.12282453926871	NA	-0.122824539268706	FALSE	NA	NA	NA	NA	4pop	0_1_4_3_C_2800+	0_2_2_3_2800+	0_3_3_3_C_2800+	0_5_2_2_1_2_1_2800+	0_5_3_3_1_2800+
						1100	2	11	1750.72885777394	0	1	NA	NA	1.23299250634392	-0.232992506343915	FALSE	NA	NA	NA	NA	4pop	0_1_4_3_C_2800+	0_2_2_3_2800+	0_3_3_3_C_2800+	0_5_2_2_1_2_1_2800+	0_5_3_3_1_2800+
						0111	3	12	926.749295099306	1.03306822274813e-190	0	1	NA	NA	NA	TRUE	NA	NA	NA	NA	4pop	0_1_4_3_C_2800+	0_2_2_3_2800+	0_3_3_3_C_2800+	0_5_2_2_1_2_1_2800+	0_5_3_3_1_2800+
						1011	3	12	871.967290297229	5.99620163568877e-179	0	NA	1	NA	NA	TRUE	NA	NA	NA	NA	4pop	0_1_4_3_C_2800+	0_2_2_3_2800+	0_3_3_3_C_2800+	0_5_2_2_1_2_1_2800+	0_5_3_3_1_2800+
						1101	3	12	2163.39874825455	0	0	NA	NA	1	NA	TRUE	NA	NA	NA	NA	4pop	0_1_4_3_C_2800+	0_2_2_3_2800+	0_3_3_3_C_2800+	0_5_2_2_1_2_1_2800+	0_5_3_3_1_2800+
						1110	3	12	6892.12541883084	0	0	NA	NA	NA	1	TRUE	NA	NA	NA	NA	4pop	0_1_4_3_C_2800+	0_2_2_3_2800+	0_3_3_3_C_2800+	0_5_2_2_1_2_1_2800+	0_5_3_3_1_2800+
						pat	wt	dof	chisq	p	f4rank	0_2_2_3_2800+	0_3_3_3_C_2800+	0_5_2_2_1_2_1_2800+	0_5_3_3_3_2800+	feasible	best	dofdiff	chisqdiff	p_nested	set	target	pop1	pop2	pop3	pop4
						0000	0	9	18.8651035293951	0.0263646357248738	3	0.5155393232111	0.398814764323677	0.0197247960763472	0.0659211163888756	TRUE	NA	NA	NA	NA	4pop	0_1_4_3_C_2800+	0_2_2_3_2800+	0_3_3_3_C_2800+	0_5_2_2_1_2_1_2800+	0_5_3_3_3_2800+
						0001	1	10	35.1037588365475	0.000119875045588444	2	0.444917252030177	0.466645289025503	0.0884374589443202	NA	TRUE	TRUE	0	14.7269	0	4pop	0_1_4_3_C_2800+	0_2_2_3_2800+	0_3_3_3_C_2800+	0_5_2_2_1_2_1_2800+	0_5_3_3_3_2800+
						0010	1	10	20.3768628270519	0.0258830819855409	2	0.534950290447927	0.391087080018302	NA	0.0739626295337713	TRUE	TRUE	0	-199.05	1	4pop	0_1_4_3_C_2800+	0_2_2_3_2800+	0_3_3_3_C_2800+	0_5_2_2_1_2_1_2800+	0_5_3_3_3_2800+
						0100	1	10	219.426933574006	1.40881011643888e-41	2	1.00809919987296	NA	-0.312970063676197	0.304870863803238	FALSE	TRUE	0	-22.0265	1	4pop	0_1_4_3_C_2800+	0_2_2_3_2800+	0_3_3_3_C_2800+	0_5_2_2_1_2_1_2800+	0_5_3_3_3_2800+
						1000	1	10	241.453391940634	3.39290721158242e-46	2	NA	0.778849067147273	0.383674983218339	-0.162524050365613	FALSE	TRUE	NA	NA	NA	4pop	0_1_4_3_C_2800+	0_2_2_3_2800+	0_3_3_3_C_2800+	0_5_2_2_1_2_1_2800+	0_5_3_3_3_2800+
						0011	2	11	70.2598580656452	1.09030705192126e-10	1	0.527494425711693	0.472505574288307	NA	NA	TRUE	NA	NA	NA	NA	4pop	0_1_4_3_C_2800+	0_2_2_3_2800+	0_3_3_3_C_2800+	0_5_2_2_1_2_1_2800+	0_5_3_3_3_2800+
						0101	2	11	838.582181273218	9.80237977113507e-173	1	1.10938657464833	NA	-0.109386574648331	NA	FALSE	NA	NA	NA	NA	4pop	0_1_4_3_C_2800+	0_2_2_3_2800+	0_3_3_3_C_2800+	0_5_2_2_1_2_1_2800+	0_5_3_3_3_2800+
						0110	2	11	456.923058053503	4.83973686778737e-91	1	0.799935295719065	NA	NA	0.200064704280935	TRUE	NA	NA	NA	NA	4pop	0_1_4_3_C_2800+	0_2_2_3_2800+	0_3_3_3_C_2800+	0_5_2_2_1_2_1_2800+	0_5_3_3_3_2800+
						1001	2	11	395.155520696885	6.53111544498386e-78	1	NA	0.702558906396548	0.297441093603452	NA	TRUE	NA	NA	NA	NA	4pop	0_1_4_3_C_2800+	0_2_2_3_2800+	0_3_3_3_C_2800+	0_5_2_2_1_2_1_2800+	0_5_3_3_3_2800+
						1010	2	11	719.611795214248	3.36654996225383e-147	1	NA	1.1519134108327	NA	-0.151913410832697	FALSE	NA	NA	NA	NA	4pop	0_1_4_3_C_2800+	0_2_2_3_2800+	0_3_3_3_C_2800+	0_5_2_2_1_2_1_2800+	0_5_3_3_3_2800+
						1100	2	11	1288.79474827416	1.16721295215795e-269	1	NA	NA	2.78183293104743	-1.78183293104743	FALSE	NA	NA	NA	NA	4pop	0_1_4_3_C_2800+	0_2_2_3_2800+	0_3_3_3_C_2800+	0_5_2_2_1_2_1_2800+	0_5_3_3_3_2800+
						0111	3	12	937.219079565428	5.82084171035136e-193	0	1	NA	NA	NA	TRUE	NA	NA	NA	NA	4pop	0_1_4_3_C_2800+	0_2_2_3_2800+	0_3_3_3_C_2800+	0_5_2_2_1_2_1_2800+	0_5_3_3_3_2800+
						1011	3	12	804.068657630374	2.21955176582968e-164	0	NA	1	NA	NA	TRUE	NA	NA	NA	NA	4pop	0_1_4_3_C_2800+	0_2_2_3_2800+	0_3_3_3_C_2800+	0_5_2_2_1_2_1_2800+	0_5_3_3_3_2800+
						1101	3	12	1982.44491286969	0	0	NA	NA	1	NA	TRUE	NA	NA	NA	NA	4pop	0_1_4_3_C_2800+	0_2_2_3_2800+	0_3_3_3_C_2800+	0_5_2_2_1_2_1_2800+	0_5_3_3_3_2800+
						1110	3	12	2401.68210241624	0	0	NA	NA	NA	1	TRUE	NA	NA	NA	NA	4pop	0_1_4_3_C_2800+	0_2_2_3_2800+	0_3_3_3_C_2800+	0_5_2_2_1_2_1_2800+	0_5_3_3_3_2800+
						pat	wt	dof	chisq	p	f4rank	0_2_2_3_2800+	0_3_3_3_C_2800+	0_5_2_3_2_2800+	0_5_1_1_1_1_2800+	feasible	best	dofdiff	chisqdiff	p_nested	set	target	pop1	pop2	pop3	pop4
						0000	0	9	14.892630872476	0.0939277590061866	3	0.532029596075897	0.355382419669068	-0.044546418062121	0.157134402317155	FALSE	NA	NA	NA	NA	4pop	0_1_4_3_C_2800+	0_2_2_3_2800+	0_3_3_3_C_2800+	0_5_2_3_2_2800+	0_5_1_1_1_1_2800+
						0001	1	10	46.1012755644051	1.37489865669434e-06	2	0.443512741898242	0.469125084858584	0.0873621732431741	NA	TRUE	TRUE	0	25.5588	0	4pop	0_1_4_3_C_2800+	0_2_2_3_2800+	0_3_3_3_C_2800+	0_5_2_3_2_2800+	0_5_1_1_1_1_2800+
						0010	1	10	20.5424710882982	0.024519767475439	2	0.497879097587082	0.38614837100387	NA	0.115972531409049	TRUE	TRUE	0	-119.918	1	4pop	0_1_4_3_C_2800+	0_2_2_3_2800+	0_3_3_3_C_2800+	0_5_2_3_2_2800+	0_5_1_1_1_1_2800+
						0100	1	10	140.460845322354	3.39069593865067e-25	2	0.896541772272968	NA	-0.380416348540533	0.483874576267565	FALSE	TRUE	0	-62.0182	1	4pop	0_1_4_3_C_2800+	0_2_2_3_2800+	0_3_3_3_C_2800+	0_5_2_3_2_2800+	0_5_1_1_1_1_2800+
						1000	1	10	202.479029315679	4.90629670078011e-38	2	NA	0.83634977422241	0.452734520074884	-0.289084294297294	FALSE	TRUE	NA	NA	NA	4pop	0_1_4_3_C_2800+	0_2_2_3_2800+	0_3_3_3_C_2800+	0_5_2_3_2_2800+	0_5_1_1_1_1_2800+
						0011	2	11	85.5380089276671	1.24137370942872e-13	1	0.531271189156637	0.468728810843363	NA	NA	TRUE	NA	NA	NA	NA	4pop	0_1_4_3_C_2800+	0_2_2_3_2800+	0_3_3_3_C_2800+	0_5_2_3_2_2800+	0_5_1_1_1_1_2800+
						0101	2	11	702.917469514827	1.27811232481981e-143	1	1.11668244959599	NA	-0.116682449595989	NA	FALSE	NA	NA	NA	NA	4pop	0_1_4_3_C_2800+	0_2_2_3_2800+	0_3_3_3_C_2800+	0_5_2_3_2_2800+	0_5_1_1_1_1_2800+
						0110	2	11	617.403533616494	2.64820607099447e-125	1	0.76517780225314	NA	NA	0.23482219774686	TRUE	NA	NA	NA	NA	4pop	0_1_4_3_C_2800+	0_2_2_3_2800+	0_3_3_3_C_2800+	0_5_2_3_2_2800+	0_5_1_1_1_1_2800+
						1001	2	11	372.174888101359	4.88306603551688e-73	1	NA	0.730467139975007	0.269532860024993	NA	TRUE	NA	NA	NA	NA	4pop	0_1_4_3_C_2800+	0_2_2_3_2800+	0_3_3_3_C_2800+	0_5_2_3_2_2800+	0_5_1_1_1_1_2800+
						1010	2	11	635.555663312915	3.44917166816513e-129	1	NA	0.872619649436468	NA	0.127380350563532	TRUE	NA	NA	NA	NA	4pop	0_1_4_3_C_2800+	0_2_2_3_2800+	0_3_3_3_C_2800+	0_5_2_3_2_2800+	0_5_1_1_1_1_2800+
						1100	2	11	1566.58601044831	0	1	NA	NA	-3.65902654270997	4.65902654270997	FALSE	NA	NA	NA	NA	4pop	0_1_4_3_C_2800+	0_2_2_3_2800+	0_3_3_3_C_2800+	0_5_2_3_2_2800+	0_5_1_1_1_1_2800+
						0111	3	12	900.775601632511	3.91428677653671e-185	0	1	NA	NA	NA	TRUE	NA	NA	NA	NA	4pop	0_1_4_3_C_2800+	0_2_2_3_2800+	0_3_3_3_C_2800+	0_5_2_3_2_2800+	0_5_1_1_1_1_2800+
						1011	3	12	735.15615849989	1.30727489683293e-149	0	NA	1	NA	NA	TRUE	NA	NA	NA	NA	4pop	0_1_4_3_C_2800+	0_2_2_3_2800+	0_3_3_3_C_2800+	0_5_2_3_2_2800+	0_5_1_1_1_1_2800+
						1101	3	12	4162.76464007554	0	0	NA	NA	1	NA	TRUE	NA	NA	NA	NA	4pop	0_1_4_3_C_2800+	0_2_2_3_2800+	0_3_3_3_C_2800+	0_5_2_3_2_2800+	0_5_1_1_1_1_2800+
						1110	3	12	3229.81246317455	0	0	NA	NA	NA	1	TRUE	NA	NA	NA	NA	4pop	0_1_4_3_C_2800+	0_2_2_3_2800+	0_3_3_3_C_2800+	0_5_2_3_2_2800+	0_5_1_1_1_1_2800+
						pat	wt	dof	chisq	p	f4rank	0_2_2_3_2800+	0_3_3_3_C_2800+	0_5_2_3_2_2800+	0_5_1_2_2_2800+	feasible	best	dofdiff	chisqdiff	p_nested	set	target	pop1	pop2	pop3	pop4
						0000	0	9	13.2384362911548	0.152110742050319	3	0.554886743294459	0.377189401208613	-0.077916596367352	0.14584045186428	FALSE	NA	NA	NA	NA	4pop	0_1_4_3_C_2800+	0_2_2_3_2800+	0_3_3_3_C_2800+	0_5_2_3_2_2800+	0_5_1_2_2_2800+
						0001	1	10	43.8070509937835	3.56497859723166e-06	2	0.438691077753638	0.472819534810804	0.0884893874355581	NA	TRUE	TRUE	0	21.9554	0	4pop	0_1_4_3_C_2800+	0_2_2_3_2800+	0_3_3_3_C_2800+	0_5_2_3_2_2800+	0_5_1_2_2_2800+
						0010	1	10	21.8516347598054	0.015878528046927	2	0.495812999570106	0.414412823483014	NA	0.0897741769468806	TRUE	TRUE	0	-139.292	1	4pop	0_1_4_3_C_2800+	0_2_2_3_2800+	0_3_3_3_C_2800+	0_5_2_3_2_2800+	0_5_1_2_2_2800+
						0100	1	10	161.143834386353	1.88109323300012e-29	2	1.07196267251985	NA	-0.555548773247484	0.48358610072763	FALSE	TRUE	0	-43.7276	1	4pop	0_1_4_3_C_2800+	0_2_2_3_2800+	0_3_3_3_C_2800+	0_5_2_3_2_2800+	0_5_1_2_2_2800+
						1000	1	10	204.871475361077	1.55396865837137e-38	2	NA	0.755202087874861	0.464617081580657	-0.219819169455518	FALSE	TRUE	NA	NA	NA	4pop	0_1_4_3_C_2800+	0_2_2_3_2800+	0_3_3_3_C_2800+	0_5_2_3_2_2800+	0_5_1_2_2_2800+
						0011	2	11	81.8720107425934	6.40507502490733e-13	1	0.523668041316305	0.476331958683695	NA	NA	TRUE	NA	NA	NA	NA	4pop	0_1_4_3_C_2800+	0_2_2_3_2800+	0_3_3_3_C_2800+	0_5_2_3_2_2800+	0_5_1_2_2_2800+
						0101	2	11	740.773534039239	9.73773535485039e-152	1	1.11221027686193	NA	-0.112210276861929	NA	FALSE	NA	NA	NA	NA	4pop	0_1_4_3_C_2800+	0_2_2_3_2800+	0_3_3_3_C_2800+	0_5_2_3_2_2800+	0_5_1_2_2_2800+
						0110	2	11	717.729210923972	8.52860427513151e-147	1	0.844355246814861	NA	NA	0.155644753185139	TRUE	NA	NA	NA	NA	4pop	0_1_4_3_C_2800+	0_2_2_3_2800+	0_3_3_3_C_2800+	0_5_2_3_2_2800+	0_5_1_2_2_2800+
						1001	2	11	362.332931490035	5.9396219305344e-71	1	NA	0.728635439149458	0.271364560850542	NA	TRUE	NA	NA	NA	NA	4pop	0_1_4_3_C_2800+	0_2_2_3_2800+	0_3_3_3_C_2800+	0_5_2_3_2_2800+	0_5_1_2_2_2800+
						1010	2	11	602.203097296289	4.73290868395799e-122	1	NA	0.885923200435747	NA	0.114076799564253	TRUE	NA	NA	NA	NA	4pop	0_1_4_3_C_2800+	0_2_2_3_2800+	0_3_3_3_C_2800+	0_5_2_3_2_2800+	0_5_1_2_2_2800+
						1100	2	11	1444.53130605787	2.96484841844176e-303	1	NA	NA	4.4950845075648	-3.4950845075648	FALSE	NA	NA	NA	NA	4pop	0_1_4_3_C_2800+	0_2_2_3_2800+	0_3_3_3_C_2800+	0_5_2_3_2_2800+	0_5_1_2_2_2800+
						0111	3	12	914.440955405805	4.54863948944892e-188	0	1	NA	NA	NA	TRUE	NA	NA	NA	NA	4pop	0_1_4_3_C_2800+	0_2_2_3_2800+	0_3_3_3_C_2800+	0_5_2_3_2_2800+	0_5_1_2_2_2800+
						1011	3	12	676.557647360433	4.58156660203151e-137	0	NA	1	NA	NA	TRUE	NA	NA	NA	NA	4pop	0_1_4_3_C_2800+	0_2_2_3_2800+	0_3_3_3_C_2800+	0_5_2_3_2_2800+	0_5_1_2_2_2800+
						1101	3	12	3955.1978307778	0	0	NA	NA	1	NA	TRUE	NA	NA	NA	NA	4pop	0_1_4_3_C_2800+	0_2_2_3_2800+	0_3_3_3_C_2800+	0_5_2_3_2_2800+	0_5_1_2_2_2800+
						1110	3	12	4956.64981506874	0	0	NA	NA	NA	1	TRUE	NA	NA	NA	NA	4pop	0_1_4_3_C_2800+	0_2_2_3_2800+	0_3_3_3_C_2800+	0_5_2_3_2_2800+	0_5_1_2_2_2800+
						pat	wt	dof	chisq	p	f4rank	0_2_2_3_2800+	0_3_3_3_C_2800+	0_5_2_3_2_2800+	0_5_2_2_1_1_2800+	feasible	best	dofdiff	chisqdiff	p_nested	set	target	pop1	pop2	pop3	pop4
						0000	0	9	20.076695806608	0.0174449412975908	3	0.550554127207032	0.389530399257327	-0.159959440292556	0.219874913828197	FALSE	NA	NA	NA	NA	4pop	0_1_4_3_C_2800+	0_2_2_3_2800+	0_3_3_3_C_2800+	0_5_2_3_2_2800+	0_5_2_2_1_1_2800+
						0001	1	10	42.0419803037309	7.37079542765032e-06	2	0.434705505261809	0.467944316521543	0.0973501782166484	NA	TRUE	TRUE	0	8.14707	0	4pop	0_1_4_3_C_2800+	0_2_2_3_2800+	0_3_3_3_C_2800+	0_5_2_3_2_2800+	0_5_2_2_1_1_2800+
						0010	1	10	33.8949122300112	0.000192422318808716	2	0.472487337589306	0.439693253542572	NA	0.0878194088681216	TRUE	TRUE	0	-76.7936	1	4pop	0_1_4_3_C_2800+	0_2_2_3_2800+	0_3_3_3_C_2800+	0_5_2_3_2_2800+	0_5_2_2_1_1_2800+
						0100	1	10	110.688524079382	3.87542848067388e-19	2	1.11261157770225	NA	-1.15287553265085	1.0402639549486	FALSE	TRUE	0	-44.9357	1	4pop	0_1_4_3_C_2800+	0_2_2_3_2800+	0_3_3_3_C_2800+	0_5_2_3_2_2800+	0_5_2_2_1_1_2800+
						1000	1	10	155.624184849306	2.58955018063465e-28	2	NA	0.736159614132286	0.764612988339688	-0.500772602471974	FALSE	TRUE	NA	NA	NA	4pop	0_1_4_3_C_2800+	0_2_2_3_2800+	0_3_3_3_C_2800+	0_5_2_3_2_2800+	0_5_2_2_1_1_2800+
						0011	2	11	83.3143348386756	3.36186965737445e-13	1	0.526253734001175	0.473746265998825	NA	NA	TRUE	NA	NA	NA	NA	4pop	0_1_4_3_C_2800+	0_2_2_3_2800+	0_3_3_3_C_2800+	0_5_2_3_2_2800+	0_5_2_2_1_1_2800+
						0101	2	11	699.984812530279	5.43550775825832e-143	1	1.08572452665923	NA	-0.085724526659229	NA	FALSE	NA	NA	NA	NA	4pop	0_1_4_3_C_2800+	0_2_2_3_2800+	0_3_3_3_C_2800+	0_5_2_3_2_2800+	0_5_2_2_1_1_2800+
						0110	2	11	803.673192729351	3.08196781081741e-165	1	0.905084694688033	NA	NA	0.0949153053119672	TRUE	NA	NA	NA	NA	4pop	0_1_4_3_C_2800+	0_2_2_3_2800+	0_3_3_3_C_2800+	0_5_2_3_2_2800+	0_5_2_2_1_1_2800+
						1001	2	11	344.431415153638	3.65232605447846e-67	1	NA	0.729258866602519	0.270741133397481	NA	TRUE	NA	NA	NA	NA	4pop	0_1_4_3_C_2800+	0_2_2_3_2800+	0_3_3_3_C_2800+	0_5_2_3_2_2800+	0_5_2_2_1_1_2800+
						1010	2	11	499.073134632293	5.05549768232537e-100	1	NA	0.820252223065365	NA	0.179747776934634	TRUE	NA	NA	NA	NA	4pop	0_1_4_3_C_2800+	0_2_2_3_2800+	0_3_3_3_C_2800+	0_5_2_3_2_2800+	0_5_2_2_1_1_2800+
						1100	2	11	500.400368445859	2.63468199386551e-100	1	NA	NA	8.89230070871892	-7.89230070871892	FALSE	NA	NA	NA	NA	4pop	0_1_4_3_C_2800+	0_2_2_3_2800+	0_3_3_3_C_2800+	0_5_2_3_2_2800+	0_5_2_2_1_1_2800+
						0111	3	12	850.412408970861	2.53649104492415e-174	0	1	NA	NA	NA	TRUE	NA	NA	NA	NA	4pop	0_1_4_3_C_2800+	0_2_2_3_2800+	0_3_3_3_C_2800+	0_5_2_3_2_2800+	0_5_2_2_1_1_2800+
						1011	3	12	620.318422360215	4.84555223985061e-125	0	NA	1	NA	NA	TRUE	NA	NA	NA	NA	4pop	0_1_4_3_C_2800+	0_2_2_3_2800+	0_3_3_3_C_2800+	0_5_2_3_2_2800+	0_5_2_2_1_1_2800+
						1101	3	12	4068.04626275156	0	0	NA	NA	1	NA	TRUE	NA	NA	NA	NA	4pop	0_1_4_3_C_2800+	0_2_2_3_2800+	0_3_3_3_C_2800+	0_5_2_3_2_2800+	0_5_2_2_1_1_2800+
						1110	3	12	3291.31894447945	0	0	NA	NA	NA	1	TRUE	NA	NA	NA	NA	4pop	0_1_4_3_C_2800+	0_2_2_3_2800+	0_3_3_3_C_2800+	0_5_2_3_2_2800+	0_5_2_2_1_1_2800+
						pat	wt	dof	chisq	p	f4rank	0_2_2_3_2800+	0_3_3_3_C_2800+	0_5_2_3_2_2800+	0_5_2_2_1_2_1_2800+	feasible	best	dofdiff	chisqdiff	p_nested	set	target	pop1	pop2	pop3	pop4
						0000	0	9	19.095105723856	0.0243962666206413	3	0.548594607421143	0.318702457224359	-0.416514127868139	0.549217063222637	FALSE	NA	NA	NA	NA	4pop	0_1_4_3_C_2800+	0_2_2_3_2800+	0_3_3_3_C_2800+	0_5_2_3_2_2800+	0_5_2_2_1_2_1_2800+
						0001	1	10	41.2370115863445	1.02443690426668e-05	2	0.438044942665486	0.467431785013764	0.0945232723207497	NA	TRUE	TRUE	0	1.86883	0	4pop	0_1_4_3_C_2800+	0_2_2_3_2800+	0_3_3_3_C_2800+	0_5_2_3_2_2800+	0_5_2_2_1_2_1_2800+
						0010	1	10	39.3681787086601	2.18826223933913e-05	2	0.451461029945408	0.440795384914593	NA	0.107743585139999	TRUE	TRUE	0	7.15253	0	4pop	0_1_4_3_C_2800+	0_2_2_3_2800+	0_3_3_3_C_2800+	0_5_2_3_2_2800+	0_5_2_2_1_2_1_2800+
						0100	1	10	32.2156464706538	0.000368609272036274	2	0.821501511549292	NA	-1.44326502764521	1.62176351609591	FALSE	TRUE	0	-23.1799	1	4pop	0_1_4_3_C_2800+	0_2_2_3_2800+	0_3_3_3_C_2800+	0_5_2_3_2_2800+	0_5_2_2_1_2_1_2800+
						1000	1	10	55.3955775144987	2.66372789962174e-08	2	NA	1.00283168004179	2.09246540551552	-2.09529708555731	FALSE	TRUE	NA	NA	NA	4pop	0_1_4_3_C_2800+	0_2_2_3_2800+	0_3_3_3_C_2800+	0_5_2_3_2_2800+	0_5_2_2_1_2_1_2800+
						0011	2	11	81.9986767490329	6.05288051491417e-13	1	0.527301229360507	0.472698770639493	NA	NA	TRUE	NA	NA	NA	NA	4pop	0_1_4_3_C_2800+	0_2_2_3_2800+	0_3_3_3_C_2800+	0_5_2_3_2_2800+	0_5_2_2_1_2_1_2800+
						0101	2	11	693.500906954447	1.33372956981882e-141	1	1.07448678811855	NA	-0.0744867881185469	NA	FALSE	NA	NA	NA	NA	4pop	0_1_4_3_C_2800+	0_2_2_3_2800+	0_3_3_3_C_2800+	0_5_2_3_2_2800+	0_5_2_2_1_2_1_2800+
						0110	2	11	843.758929416555	7.57205160033088e-174	1	0.970514989659516	NA	NA	0.0294850103404836	TRUE	NA	NA	NA	NA	4pop	0_1_4_3_C_2800+	0_2_2_3_2800+	0_3_3_3_C_2800+	0_5_2_3_2_2800+	0_5_2_2_1_2_1_2800+
						1001	2	11	337.786450454959	9.28238139220198e-66	1	NA	0.735081545174979	0.264918454825021	NA	TRUE	NA	NA	NA	NA	4pop	0_1_4_3_C_2800+	0_2_2_3_2800+	0_3_3_3_C_2800+	0_5_2_3_2_2800+	0_5_2_2_1_2_1_2800+
						1010	2	11	410.727810386066	3.22600623214488e-81	1	NA	0.730383454607974	NA	0.269616545392026	TRUE	NA	NA	NA	NA	4pop	0_1_4_3_C_2800+	0_2_2_3_2800+	0_3_3_3_C_2800+	0_5_2_3_2_2800+	0_5_2_2_1_2_1_2800+
						1100	2	11	127.989986248835	4.43874839483748e-22	1	NA	NA	-6.29277863598225	7.29277863598225	FALSE	NA	NA	NA	NA	4pop	0_1_4_3_C_2800+	0_2_2_3_2800+	0_3_3_3_C_2800+	0_5_2_3_2_2800+	0_5_2_2_1_2_1_2800+
						0111	3	12	857.611336244273	7.23215275994589e-176	0	1	NA	NA	NA	TRUE	NA	NA	NA	NA	4pop	0_1_4_3_C_2800+	0_2_2_3_2800+	0_3_3_3_C_2800+	0_5_2_3_2_2800+	0_5_2_2_1_2_1_2800+
						1011	3	12	597.829241219599	3.08237345560362e-120	0	NA	1	NA	NA	TRUE	NA	NA	NA	NA	4pop	0_1_4_3_C_2800+	0_2_2_3_2800+	0_3_3_3_C_2800+	0_5_2_3_2_2800+	0_5_2_2_1_2_1_2800+
						1101	3	12	3609.30625495763	0	0	NA	NA	1	NA	TRUE	NA	NA	NA	NA	4pop	0_1_4_3_C_2800+	0_2_2_3_2800+	0_3_3_3_C_2800+	0_5_2_3_2_2800+	0_5_2_2_1_2_1_2800+
						1110	3	12	1708.76848741118	0	0	NA	NA	NA	1	TRUE	NA	NA	NA	NA	4pop	0_1_4_3_C_2800+	0_2_2_3_2800+	0_3_3_3_C_2800+	0_5_2_3_2_2800+	0_5_2_2_1_2_1_2800+
						pat	wt	dof	chisq	p	f4rank	0_2_2_3_2800+	0_3_3_3_C_2800+	0_5_2_3_2_2800+	feasible	best	dofdiff	chisqdiff	p_nested	set	target	pop1	pop2	pop3	pop4
						000	0	11	36.9889503859498	0.000115724127358686	2	0.434757055555683	0.4727246978007	0.0925182466436174	TRUE	NA	NA	NA	NA	4pop	0_1_4_3_C_2800+	0_2_2_3_2800+	0_3_3_3_C_2800+	0_5_2_3_2_2800+	0_5_2_3_2_2800+
						001	1	12	80.2462052160008	3.70422792350739e-12	1	0.527765652058621	0.472234347941379	NA	TRUE	TRUE	0	-582.078	1	4pop	0_1_4_3_C_2800+	0_2_2_3_2800+	0_3_3_3_C_2800+	0_5_2_3_2_2800+	0_5_2_3_2_2800+
						010	1	12	662.323761413685	5.07960450726126e-134	1	1.07885093063916	NA	-0.0788509306391579	FALSE	TRUE	0	358.713	0	4pop	0_1_4_3_C_2800+	0_2_2_3_2800+	0_3_3_3_C_2800+	0_5_2_3_2_2800+	0_5_2_3_2_2800+
						100	1	12	303.610907531261	8.19276621173524e-58	1	NA	0.719617313585087	0.280382686414913	TRUE	TRUE	NA	NA	NA	4pop	0_1_4_3_C_2800+	0_2_2_3_2800+	0_3_3_3_C_2800+	0_5_2_3_2_2800+	0_5_2_3_2_2800+
						011	2	13	908.721835618526	6.84421816210377e-186	0	1	NA	NA	TRUE	NA	NA	NA	NA	4pop	0_1_4_3_C_2800+	0_2_2_3_2800+	0_3_3_3_C_2800+	0_5_2_3_2_2800+	0_5_2_3_2_2800+
						101	2	13	663.787873605875	1.87847932333661e-133	0	NA	1	NA	TRUE	NA	NA	NA	NA	4pop	0_1_4_3_C_2800+	0_2_2_3_2800+	0_3_3_3_C_2800+	0_5_2_3_2_2800+	0_5_2_3_2_2800+
						110	2	13	3245.02939994865	0	0	NA	NA	1	TRUE	NA	NA	NA	NA	4pop	0_1_4_3_C_2800+	0_2_2_3_2800+	0_3_3_3_C_2800+	0_5_2_3_2_2800+	0_5_2_3_2_2800+
						pat	wt	dof	chisq	p	f4rank	0_2_2_3_2800+	0_3_3_3_C_2800+	0_5_2_3_2_2800+	0_5_3_1_3_2800+	feasible	best	dofdiff	chisqdiff	p_nested	set	target	pop1	pop2	pop3	pop4
						0000	0	9	22.348909369244	0.00783656582800966	3	0.50995944097774	0.395030656413249	0.0228074459503586	0.0722024566586531	TRUE	NA	NA	NA	NA	4pop	0_1_4_3_C_2800+	0_2_2_3_2800+	0_3_3_3_C_2800+	0_5_2_3_2_2800+	0_5_3_1_3_2800+
						0001	1	10	42.7717321555869	5.46274554174545e-06	2	0.440949874702213	0.469412568394589	0.0896375569031974	NA	TRUE	TRUE	0	16.2264	0	4pop	0_1_4_3_C_2800+	0_2_2_3_2800+	0_3_3_3_C_2800+	0_5_2_3_2_2800+	0_5_3_1_3_2800+
						0010	1	10	26.545314884193	0.00307201682556588	2	0.535208661863852	0.385272948608521	NA	0.0795183895276279	TRUE	TRUE	0	-189.296	1	4pop	0_1_4_3_C_2800+	0_2_2_3_2800+	0_3_3_3_C_2800+	0_5_2_3_2_2800+	0_5_3_1_3_2800+
						0100	1	10	215.841013095577	7.92810132571011e-41	2	0.969360620217215	NA	-0.242039031523701	0.272678411306487	FALSE	TRUE	0	-12.3346	1	4pop	0_1_4_3_C_2800+	0_2_2_3_2800+	0_3_3_3_C_2800+	0_5_2_3_2_2800+	0_5_3_1_3_2800+
						1000	1	10	228.175649055806	2.0720137132353e-43	2	NA	0.778937203800005	0.349277106076326	-0.128214309876331	FALSE	TRUE	NA	NA	NA	4pop	0_1_4_3_C_2800+	0_2_2_3_2800+	0_3_3_3_C_2800+	0_5_2_3_2_2800+	0_5_3_1_3_2800+
						0011	2	11	82.8776948683625	4.08684892803075e-13	1	0.528741747683127	0.471258252316873	NA	NA	TRUE	NA	NA	NA	NA	4pop	0_1_4_3_C_2800+	0_2_2_3_2800+	0_3_3_3_C_2800+	0_5_2_3_2_2800+	0_5_3_1_3_2800+
						0101	2	11	702.387919386902	1.65993364694214e-143	1	1.08837261934356	NA	-0.0883726193435645	NA	FALSE	NA	NA	NA	NA	4pop	0_1_4_3_C_2800+	0_2_2_3_2800+	0_3_3_3_C_2800+	0_5_2_3_2_2800+	0_5_3_1_3_2800+
						0110	2	11	510.058519417079	2.29455637967797e-102	1	0.816124142599939	NA	NA	0.183875857400061	TRUE	NA	NA	NA	NA	4pop	0_1_4_3_C_2800+	0_2_2_3_2800+	0_3_3_3_C_2800+	0_5_2_3_2_2800+	0_5_3_1_3_2800+
						1001	2	11	353.505073386972	4.3931119678033e-69	1	NA	0.7238551534536	0.2761448465464	NA	TRUE	NA	NA	NA	NA	4pop	0_1_4_3_C_2800+	0_2_2_3_2800+	0_3_3_3_C_2800+	0_5_2_3_2_2800+	0_5_3_1_3_2800+
						1010	2	11	657.05406978566	8.59421483419732e-134	1	NA	1.03733019553632	NA	-0.0373301955363216	FALSE	NA	NA	NA	NA	4pop	0_1_4_3_C_2800+	0_2_2_3_2800+	0_3_3_3_C_2800+	0_5_2_3_2_2800+	0_5_3_1_3_2800+
						1100	2	11	2717.86495876803	0	1	NA	NA	2.31388830274796	-1.31388830274796	FALSE	NA	NA	NA	NA	4pop	0_1_4_3_C_2800+	0_2_2_3_2800+	0_3_3_3_C_2800+	0_5_2_3_2_2800+	0_5_3_1_3_2800+
						0111	3	12	913.318712307929	7.92342257600591e-188	0	1	NA	NA	NA	TRUE	NA	NA	NA	NA	4pop	0_1_4_3_C_2800+	0_2_2_3_2800+	0_3_3_3_C_2800+	0_5_2_3_2_2800+	0_5_3_1_3_2800+
						1011	3	12	725.429247408903	1.58378416935174e-147	0	NA	1	NA	NA	TRUE	NA	NA	NA	NA	4pop	0_1_4_3_C_2800+	0_2_2_3_2800+	0_3_3_3_C_2800+	0_5_2_3_2_2800+	0_5_3_1_3_2800+
						1101	3	12	3866.54132885052	0	0	NA	NA	1	NA	TRUE	NA	NA	NA	NA	4pop	0_1_4_3_C_2800+	0_2_2_3_2800+	0_3_3_3_C_2800+	0_5_2_3_2_2800+	0_5_3_1_3_2800+
						1110	3	12	4293.53539912511	0	0	NA	NA	NA	1	TRUE	NA	NA	NA	NA	4pop	0_1_4_3_C_2800+	0_2_2_3_2800+	0_3_3_3_C_2800+	0_5_2_3_2_2800+	0_5_3_1_3_2800+
						pat	wt	dof	chisq	p	f4rank	0_2_2_3_2800+	0_3_3_3_C_2800+	0_5_2_3_2_2800+	0_5_3_2_1_1_2800+	feasible	best	dofdiff	chisqdiff	p_nested	set	target	pop1	pop2	pop3	pop4
						0000	0	9	22.1090683305275	0.00853966146399055	3	0.487521695224503	0.412307833002042	0.0603716952759817	0.0397987764974736	TRUE	NA	NA	NA	NA	4pop	0_1_4_3_C_2800+	0_2_2_3_2800+	0_3_3_3_C_2800+	0_5_2_3_2_2800+	0_5_3_2_1_1_2800+
						0001	1	10	38.8332406163864	2.71534009976193e-05	2	0.435425559977201	0.474190348096315	0.090384091926483	NA	TRUE	TRUE	0	1.79901	0	4pop	0_1_4_3_C_2800+	0_2_2_3_2800+	0_3_3_3_C_2800+	0_5_2_3_2_2800+	0_5_3_2_1_1_2800+
						0010	1	10	37.03423094448	5.58269615633758e-05	2	0.560853057433228	0.388691382233408	NA	0.0504555603333646	TRUE	TRUE	0	-245.042	1	4pop	0_1_4_3_C_2800+	0_2_2_3_2800+	0_3_3_3_C_2800+	0_5_2_3_2_2800+	0_5_3_2_1_1_2800+
						0100	1	10	282.076501534524	9.49306239226672e-55	2	0.95927858249208	NA	-0.110714742175607	0.151436159683527	FALSE	TRUE	0	35.3448	0	4pop	0_1_4_3_C_2800+	0_2_2_3_2800+	0_3_3_3_C_2800+	0_5_2_3_2_2800+	0_5_3_2_1_1_2800+
						1000	1	10	246.731698493199	2.6403165495081e-47	2	NA	0.775158225509379	0.28896500449098	-0.0641232300003593	FALSE	TRUE	NA	NA	NA	4pop	0_1_4_3_C_2800+	0_2_2_3_2800+	0_3_3_3_C_2800+	0_5_2_3_2_2800+	0_5_3_2_1_1_2800+
						0011	2	11	80.8939759028951	9.90894136968529e-13	1	0.524382149576299	0.475617850423701	NA	NA	TRUE	NA	NA	NA	NA	4pop	0_1_4_3_C_2800+	0_2_2_3_2800+	0_3_3_3_C_2800+	0_5_2_3_2_2800+	0_5_3_2_1_1_2800+
						0101	2	11	667.062401860648	6.17132861474775e-136	1	1.06604684113084	NA	-0.0660468411308371	NA	FALSE	NA	NA	NA	NA	4pop	0_1_4_3_C_2800+	0_2_2_3_2800+	0_3_3_3_C_2800+	0_5_2_3_2_2800+	0_5_3_2_1_1_2800+
						0110	2	11	450.546439957482	1.10190301768221e-89	1	0.867688167823432	NA	NA	0.132311832176568	TRUE	NA	NA	NA	NA	4pop	0_1_4_3_C_2800+	0_2_2_3_2800+	0_3_3_3_C_2800+	0_5_2_3_2_2800+	0_5_3_2_1_1_2800+
						1001	2	11	338.174548074884	7.68450197058268e-66	1	NA	0.726244120588838	0.273755879411162	NA	TRUE	NA	NA	NA	NA	4pop	0_1_4_3_C_2800+	0_2_2_3_2800+	0_3_3_3_C_2800+	0_5_2_3_2_2800+	0_5_3_2_1_1_2800+
						1010	2	11	568.096235984711	9.2851116979805e-115	1	NA	1.09401549734359	NA	-0.0940154973435859	FALSE	NA	NA	NA	NA	4pop	0_1_4_3_C_2800+	0_2_2_3_2800+	0_3_3_3_C_2800+	0_5_2_3_2_2800+	0_5_3_2_1_1_2800+
						1100	2	11	3206.63809765819	0	1	NA	NA	1.01569394839555	-0.0156939483955547	FALSE	NA	NA	NA	NA	4pop	0_1_4_3_C_2800+	0_2_2_3_2800+	0_3_3_3_C_2800+	0_5_2_3_2_2800+	0_5_3_2_1_1_2800+
						0111	3	12	905.909154142169	3.09192209713019e-186	0	1	NA	NA	NA	TRUE	NA	NA	NA	NA	4pop	0_1_4_3_C_2800+	0_2_2_3_2800+	0_3_3_3_C_2800+	0_5_2_3_2_2800+	0_5_3_2_1_1_2800+
						1011	3	12	705.920618744789	2.38183543569285e-143	0	NA	1	NA	NA	TRUE	NA	NA	NA	NA	4pop	0_1_4_3_C_2800+	0_2_2_3_2800+	0_3_3_3_C_2800+	0_5_2_3_2_2800+	0_5_3_2_1_1_2800+
						1101	3	12	3540.94724093239	0	0	NA	NA	1	NA	TRUE	NA	NA	NA	NA	4pop	0_1_4_3_C_2800+	0_2_2_3_2800+	0_3_3_3_C_2800+	0_5_2_3_2_2800+	0_5_3_2_1_1_2800+
						1110	3	12	6751.65888833388	0	0	NA	NA	NA	1	TRUE	NA	NA	NA	NA	4pop	0_1_4_3_C_2800+	0_2_2_3_2800+	0_3_3_3_C_2800+	0_5_2_3_2_2800+	0_5_3_2_1_1_2800+
						pat	wt	dof	chisq	p	f4rank	0_2_2_3_2800+	0_3_3_3_C_2800+	0_5_2_3_2_2800+	0_5_3_2_3_2800+	feasible	best	dofdiff	chisqdiff	p_nested	set	target	pop1	pop2	pop3	pop4
						0000	0	9	28.6222213590302	0.000750258389763185	3	0.481498959142896	0.418595811727102	0.0697461738421837	0.0301590552878182	TRUE	NA	NA	NA	NA	4pop	0_1_4_3_C_2800+	0_2_2_3_2800+	0_3_3_3_C_2800+	0_5_2_3_2_2800+	0_5_3_2_3_2800+
						0001	1	10	38.1701530445007	3.54484323827314e-05	2	0.440135714580217	0.467755023776195	0.0921092616435879	NA	TRUE	TRUE	0	-9.37554	1	4pop	0_1_4_3_C_2800+	0_2_2_3_2800+	0_3_3_3_C_2800+	0_5_2_3_2_2800+	0_5_3_2_3_2800+
						0010	1	10	47.5456926581327	7.51170216353518e-07	2	0.564513857826483	0.391695968975372	NA	0.0437901731981447	TRUE	TRUE	0	-239.07	1	4pop	0_1_4_3_C_2800+	0_2_2_3_2800+	0_3_3_3_C_2800+	0_5_2_3_2_2800+	0_5_3_2_3_2800+
						0100	1	10	286.615968115243	1.04522498682032e-55	2	0.964779110589512	NA	-0.110112916726423	0.145333806136911	FALSE	TRUE	0	45.68	0	4pop	0_1_4_3_C_2800+	0_2_2_3_2800+	0_3_3_3_C_2800+	0_5_2_3_2_2800+	0_5_3_2_3_2800+
						1000	1	10	240.93598953975	4.35741937932327e-46	2	NA	0.776421564204919	0.291966087497924	-0.0683876517028427	FALSE	TRUE	NA	NA	NA	4pop	0_1_4_3_C_2800+	0_2_2_3_2800+	0_3_3_3_C_2800+	0_5_2_3_2_2800+	0_5_3_2_3_2800+
						0011	2	11	82.1815363645051	5.57821890735075e-13	1	0.531021807983868	0.468978192016133	NA	NA	TRUE	NA	NA	NA	NA	4pop	0_1_4_3_C_2800+	0_2_2_3_2800+	0_3_3_3_C_2800+	0_5_2_3_2_2800+	0_5_3_2_3_2800+
						0101	2	11	658.314286725312	4.61622392733657e-134	1	1.07078497197556	NA	-0.0707849719755635	NA	FALSE	NA	NA	NA	NA	4pop	0_1_4_3_C_2800+	0_2_2_3_2800+	0_3_3_3_C_2800+	0_5_2_3_2_2800+	0_5_3_2_3_2800+
						0110	2	11	452.745001312105	3.75148058929019e-90	1	0.874017894395908	NA	NA	0.125982105604092	TRUE	NA	NA	NA	NA	4pop	0_1_4_3_C_2800+	0_2_2_3_2800+	0_3_3_3_C_2800+	0_5_2_3_2_2800+	0_5_3_2_3_2800+
						1001	2	11	347.200605092682	9.47993803434712e-68	1	NA	0.723885178214514	0.276114821785486	NA	TRUE	NA	NA	NA	NA	4pop	0_1_4_3_C_2800+	0_2_2_3_2800+	0_3_3_3_C_2800+	0_5_2_3_2_2800+	0_5_3_2_3_2800+
						1010	2	11	576.349570224134	1.59840660975608e-116	1	NA	1.10612948601219	NA	-0.106129486012194	FALSE	NA	NA	NA	NA	4pop	0_1_4_3_C_2800+	0_2_2_3_2800+	0_3_3_3_C_2800+	0_5_2_3_2_2800+	0_5_3_2_3_2800+
						1100	2	11	3171.13408734921	0	1	NA	NA	1.07508998955958	-0.0750899895595809	FALSE	NA	NA	NA	NA	4pop	0_1_4_3_C_2800+	0_2_2_3_2800+	0_3_3_3_C_2800+	0_5_2_3_2_2800+	0_5_3_2_3_2800+
						0111	3	12	897.257573686141	2.22897052358422e-184	0	1	NA	NA	NA	TRUE	NA	NA	NA	NA	4pop	0_1_4_3_C_2800+	0_2_2_3_2800+	0_3_3_3_C_2800+	0_5_2_3_2_2800+	0_5_3_2_3_2800+
						1011	3	12	736.358549807301	7.22453520580103e-150	0	NA	1	NA	NA	TRUE	NA	NA	NA	NA	4pop	0_1_4_3_C_2800+	0_2_2_3_2800+	0_3_3_3_C_2800+	0_5_2_3_2_2800+	0_5_3_2_3_2800+
						1101	3	12	3398.28620182123	0	0	NA	NA	1	NA	TRUE	NA	NA	NA	NA	4pop	0_1_4_3_C_2800+	0_2_2_3_2800+	0_3_3_3_C_2800+	0_5_2_3_2_2800+	0_5_3_2_3_2800+
						1110	3	12	6499.22866394392	0	0	NA	NA	NA	1	TRUE	NA	NA	NA	NA	4pop	0_1_4_3_C_2800+	0_2_2_3_2800+	0_3_3_3_C_2800+	0_5_2_3_2_2800+	0_5_3_2_3_2800+
						pat	wt	dof	chisq	p	f4rank	0_2_2_3_2800+	0_3_3_3_C_2800+	0_5_2_3_2_2800+	0_5_3_3_1_2800+	feasible	best	dofdiff	chisqdiff	p_nested	set	target	pop1	pop2	pop3	pop4
						0000	0	9	22.5997042671398	0.00716073995560435	3	0.505596834931457	0.397424303470382	0.0442658322660419	0.0527130293321193	TRUE	NA	NA	NA	NA	4pop	0_1_4_3_C_2800+	0_2_2_3_2800+	0_3_3_3_C_2800+	0_5_2_3_2_2800+	0_5_3_3_1_2800+
						0001	1	10	40.4930486229247	1.38706634984176e-05	2	0.441666920808232	0.468120331249231	0.0902127479425369	NA	TRUE	TRUE	0	9.92761	0	4pop	0_1_4_3_C_2800+	0_2_2_3_2800+	0_3_3_3_C_2800+	0_5_2_3_2_2800+	0_5_3_3_1_2800+
						0010	1	10	30.5654358843783	0.000691919647314892	2	0.558263291712182	0.376498951309883	NA	0.065237756977935	TRUE	TRUE	0	-207.264	1	4pop	0_1_4_3_C_2800+	0_2_2_3_2800+	0_3_3_3_C_2800+	0_5_2_3_2_2800+	0_5_3_3_1_2800+
						0100	1	10	237.829248995416	1.95656976311803e-45	2	0.964979422638431	NA	-0.166127918052763	0.201148495414331	FALSE	TRUE	0	3.25237	0	4pop	0_1_4_3_C_2800+	0_2_2_3_2800+	0_3_3_3_C_2800+	0_5_2_3_2_2800+	0_5_3_3_1_2800+
						1000	1	10	234.576883249724	9.41940172862524e-45	2	NA	0.779535130102484	0.316618230413121	-0.0961533605156053	FALSE	TRUE	NA	NA	NA	4pop	0_1_4_3_C_2800+	0_2_2_3_2800+	0_3_3_3_C_2800+	0_5_2_3_2_2800+	0_5_3_3_1_2800+
						0011	2	11	82.5044308281319	4.8288775032342e-13	1	0.530502603960205	0.469497396039795	NA	NA	TRUE	NA	NA	NA	NA	4pop	0_1_4_3_C_2800+	0_2_2_3_2800+	0_3_3_3_C_2800+	0_5_2_3_2_2800+	0_5_3_3_1_2800+
						0101	2	11	668.254818690065	3.42711341663183e-136	1	1.08531359500782	NA	-0.0853135950078231	NA	FALSE	NA	NA	NA	NA	4pop	0_1_4_3_C_2800+	0_2_2_3_2800+	0_3_3_3_C_2800+	0_5_2_3_2_2800+	0_5_3_3_1_2800+
						0110	2	11	453.151132231248	3.07437611057844e-90	1	0.844367716634683	NA	NA	0.155632283365317	TRUE	NA	NA	NA	NA	4pop	0_1_4_3_C_2800+	0_2_2_3_2800+	0_3_3_3_C_2800+	0_5_2_3_2_2800+	0_5_3_3_1_2800+
						1001	2	11	367.007442619292	6.07594894987391e-72	1	NA	0.729332054522784	0.270667945477216	NA	TRUE	NA	NA	NA	NA	4pop	0_1_4_3_C_2800+	0_2_2_3_2800+	0_3_3_3_C_2800+	0_5_2_3_2_2800+	0_5_3_3_1_2800+
						1010	2	11	615.762415410447	5.94471960933796e-125	1	NA	1.08947657748782	NA	-0.0894765774878215	FALSE	NA	NA	NA	NA	4pop	0_1_4_3_C_2800+	0_2_2_3_2800+	0_3_3_3_C_2800+	0_5_2_3_2_2800+	0_5_3_3_1_2800+
						1100	2	11	3149.58646060812	0	1	NA	NA	1.15948911246313	-0.159489112463133	FALSE	NA	NA	NA	NA	4pop	0_1_4_3_C_2800+	0_2_2_3_2800+	0_3_3_3_C_2800+	0_5_2_3_2_2800+	0_5_3_3_1_2800+
						0111	3	12	884.074555481861	1.50900893314897e-181	0	1	NA	NA	NA	TRUE	NA	NA	NA	NA	4pop	0_1_4_3_C_2800+	0_2_2_3_2800+	0_3_3_3_C_2800+	0_5_2_3_2_2800+	0_5_3_3_1_2800+
						1011	3	12	740.563536652705	9.07903758827322e-151	0	NA	1	NA	NA	TRUE	NA	NA	NA	NA	4pop	0_1_4_3_C_2800+	0_2_2_3_2800+	0_3_3_3_C_2800+	0_5_2_3_2_2800+	0_5_3_3_1_2800+
						1101	3	12	3833.29485666706	0	0	NA	NA	1	NA	TRUE	NA	NA	NA	NA	4pop	0_1_4_3_C_2800+	0_2_2_3_2800+	0_3_3_3_C_2800+	0_5_2_3_2_2800+	0_5_3_3_1_2800+
						1110	3	12	7042.59643294149	0	0	NA	NA	NA	1	TRUE	NA	NA	NA	NA	4pop	0_1_4_3_C_2800+	0_2_2_3_2800+	0_3_3_3_C_2800+	0_5_2_3_2_2800+	0_5_3_3_1_2800+
						pat	wt	dof	chisq	p	f4rank	0_2_2_3_2800+	0_3_3_3_C_2800+	0_5_2_3_2_2800+	0_5_3_3_3_2800+	feasible	best	dofdiff	chisqdiff	p_nested	set	target	pop1	pop2	pop3	pop4
						0000	0	9	16.6128430499806	0.0551354635561673	3	0.509868685129684	0.394990908419194	0.0319616669925878	0.0631787394585348	TRUE	NA	NA	NA	NA	4pop	0_1_4_3_C_2800+	0_2_2_3_2800+	0_3_3_3_C_2800+	0_5_2_3_2_2800+	0_5_3_3_3_2800+
						0001	1	10	33.8202241431527	0.000198103648753936	2	0.438026879695545	0.471921191724373	0.0900519285800821	NA	TRUE	TRUE	0	13.2961	0	4pop	0_1_4_3_C_2800+	0_2_2_3_2800+	0_3_3_3_C_2800+	0_5_2_3_2_2800+	0_5_3_3_3_2800+
						0010	1	10	20.5241219638015	0.0246674539299178	2	0.547482216731323	0.378750799050215	NA	0.0737669842184618	TRUE	TRUE	0	-179.609	1	4pop	0_1_4_3_C_2800+	0_2_2_3_2800+	0_3_3_3_C_2800+	0_5_2_3_2_2800+	0_5_3_3_3_2800+
						0100	1	10	200.133500150445	1.51371115817704e-37	2	0.962568577131585	NA	-0.200620023320301	0.238051446188716	FALSE	TRUE	0	-25.9056	1	4pop	0_1_4_3_C_2800+	0_2_2_3_2800+	0_3_3_3_C_2800+	0_5_2_3_2_2800+	0_5_3_3_3_2800+
						1000	1	10	226.03910759025	5.80952068693601e-43	2	NA	0.787786164800704	0.323971572730547	-0.111757737531251	FALSE	TRUE	NA	NA	NA	4pop	0_1_4_3_C_2800+	0_2_2_3_2800+	0_3_3_3_C_2800+	0_5_2_3_2_2800+	0_5_3_3_3_2800+
						0011	2	11	74.9462559181449	1.38799435904651e-11	1	0.525809811145195	0.474190188854805	NA	NA	TRUE	NA	NA	NA	NA	4pop	0_1_4_3_C_2800+	0_2_2_3_2800+	0_3_3_3_C_2800+	0_5_2_3_2_2800+	0_5_3_3_3_2800+
						0101	2	11	669.683709127312	1.69359922606158e-136	1	1.08786342112488	NA	-0.0878634211248778	NA	FALSE	NA	NA	NA	NA	4pop	0_1_4_3_C_2800+	0_2_2_3_2800+	0_3_3_3_C_2800+	0_5_2_3_2_2800+	0_5_3_3_3_2800+
						0110	2	11	424.605135557357	3.62967453539034e-84	1	0.819540514628724	NA	NA	0.180459485371276	TRUE	NA	NA	NA	NA	4pop	0_1_4_3_C_2800+	0_2_2_3_2800+	0_3_3_3_C_2800+	0_5_2_3_2_2800+	0_5_3_3_3_2800+
						1001	2	11	325.689133562454	3.33979156034441e-63	1	NA	0.725512506772036	0.274487493227964	NA	TRUE	NA	NA	NA	NA	4pop	0_1_4_3_C_2800+	0_2_2_3_2800+	0_3_3_3_C_2800+	0_5_2_3_2_2800+	0_5_3_3_3_2800+
						1010	2	11	614.979167785896	8.74444215091448e-125	1	NA	1.12054991432839	NA	-0.120549914328388	FALSE	NA	NA	NA	NA	4pop	0_1_4_3_C_2800+	0_2_2_3_2800+	0_3_3_3_C_2800+	0_5_2_3_2_2800+	0_5_3_3_3_2800+
						1100	2	11	1910.46220602151	0	1	NA	NA	-6.08997515355368	7.08997515355368	FALSE	NA	NA	NA	NA	4pop	0_1_4_3_C_2800+	0_2_2_3_2800+	0_3_3_3_C_2800+	0_5_2_3_2_2800+	0_5_3_3_3_2800+
						0111	3	12	914.948292237228	3.53929273099337e-188	0	1	NA	NA	NA	TRUE	NA	NA	NA	NA	4pop	0_1_4_3_C_2800+	0_2_2_3_2800+	0_3_3_3_C_2800+	0_5_2_3_2_2800+	0_5_3_3_3_2800+
						1011	3	12	681.552447089873	3.91139732909646e-138	0	NA	1	NA	NA	TRUE	NA	NA	NA	NA	4pop	0_1_4_3_C_2800+	0_2_2_3_2800+	0_3_3_3_C_2800+	0_5_2_3_2_2800+	0_5_3_3_3_2800+
						1101	3	12	3420.82454786948	0	0	NA	NA	1	NA	TRUE	NA	NA	NA	NA	4pop	0_1_4_3_C_2800+	0_2_2_3_2800+	0_3_3_3_C_2800+	0_5_2_3_2_2800+	0_5_3_3_3_2800+
						1110	3	12	2423.67021564144	0	0	NA	NA	NA	1	TRUE	NA	NA	NA	NA	4pop	0_1_4_3_C_2800+	0_2_2_3_2800+	0_3_3_3_C_2800+	0_5_2_3_2_2800+	0_5_3_3_3_2800+
						pat	wt	dof	chisq	p	f4rank	0_2_2_3_2800+	0_3_3_3_C_2800+	0_5_3_1_3_2800+	0_5_1_1_1_1_2800+	feasible	best	dofdiff	chisqdiff	p_nested	set	target	pop1	pop2	pop3	pop4
						0000	0	9	15.6626986056282	0.0742682668269032	3	0.504526003967011	0.386409395239133	0.0405271375775769	0.0685374632162797	TRUE	NA	NA	NA	NA	4pop	0_1_4_3_C_2800+	0_2_2_3_2800+	0_3_3_3_C_2800+	0_5_3_1_3_2800+	0_5_1_1_1_1_2800+
						0001	1	10	23.1244498371264	0.0102964180817549	2	0.530116127327935	0.388142256752035	0.08174161592003	NA	TRUE	TRUE	0	3.93564	0	4pop	0_1_4_3_C_2800+	0_2_2_3_2800+	0_3_3_3_C_2800+	0_5_3_1_3_2800+	0_5_1_1_1_1_2800+
						0010	1	10	19.1888095310878	0.037929024155864	2	0.495777517715664	0.389118212945034	NA	0.115104269339303	TRUE	TRUE	0	-402.055	1	4pop	0_1_4_3_C_2800+	0_2_2_3_2800+	0_3_3_3_C_2800+	0_5_3_1_3_2800+	0_5_1_1_1_1_2800+
						0100	1	10	421.244276988204	2.81876706486315e-84	2	0.856662263174215	NA	0.368000954148659	-0.224663217322874	FALSE	TRUE	0	-6.17748	1	4pop	0_1_4_3_C_2800+	0_2_2_3_2800+	0_3_3_3_C_2800+	0_5_3_1_3_2800+	0_5_1_1_1_1_2800+
						1000	1	10	427.421754289821	1.36084025764008e-85	2	NA	0.558602365728124	-0.743278019768034	1.18467565403991	FALSE	TRUE	NA	NA	NA	4pop	0_1_4_3_C_2800+	0_2_2_3_2800+	0_3_3_3_C_2800+	0_5_3_1_3_2800+	0_5_1_1_1_1_2800+
						0011	2	11	81.1660195082333	8.77694203159579e-13	1	0.53521309879964	0.46478690120036	NA	NA	TRUE	NA	NA	NA	NA	4pop	0_1_4_3_C_2800+	0_2_2_3_2800+	0_3_3_3_C_2800+	0_5_3_1_3_2800+	0_5_1_1_1_1_2800+
						0101	2	11	533.259318823367	2.56628905273933e-107	1	0.804788750493168	NA	0.195211249506832	NA	TRUE	NA	NA	NA	NA	4pop	0_1_4_3_C_2800+	0_2_2_3_2800+	0_3_3_3_C_2800+	0_5_3_1_3_2800+	0_5_1_1_1_1_2800+
						0110	2	11	581.768059575638	1.10994407152573e-117	1	0.739990854380949	NA	NA	0.260009145619051	TRUE	NA	NA	NA	NA	4pop	0_1_4_3_C_2800+	0_2_2_3_2800+	0_3_3_3_C_2800+	0_5_3_1_3_2800+	0_5_1_1_1_1_2800+
						1001	2	11	831.456787614388	3.32624718116936e-171	1	NA	1.09396551232797	-0.0939655123279676	NA	FALSE	NA	NA	NA	NA	4pop	0_1_4_3_C_2800+	0_2_2_3_2800+	0_3_3_3_C_2800+	0_5_3_1_3_2800+	0_5_1_1_1_1_2800+
						1010	2	11	829.460704096202	8.92714373959466e-171	1	NA	0.908671622480341	NA	0.0913283775196591	TRUE	NA	NA	NA	NA	4pop	0_1_4_3_C_2800+	0_2_2_3_2800+	0_3_3_3_C_2800+	0_5_3_1_3_2800+	0_5_1_1_1_1_2800+
						1100	2	11	497.454717421869	1.11911987751961e-99	1	NA	NA	-1.93944132159208	2.93944132159208	FALSE	NA	NA	NA	NA	4pop	0_1_4_3_C_2800+	0_2_2_3_2800+	0_3_3_3_C_2800+	0_5_3_1_3_2800+	0_5_1_1_1_1_2800+
						0111	3	12	907.833117160311	1.19410336231074e-186	0	1	NA	NA	NA	TRUE	NA	NA	NA	NA	4pop	0_1_4_3_C_2800+	0_2_2_3_2800+	0_3_3_3_C_2800+	0_5_3_1_3_2800+	0_5_1_1_1_1_2800+
						1011	3	12	888.368556527862	1.80617098419688e-182	0	NA	1	NA	NA	TRUE	NA	NA	NA	NA	4pop	0_1_4_3_C_2800+	0_2_2_3_2800+	0_3_3_3_C_2800+	0_5_3_1_3_2800+	0_5_1_1_1_1_2800+
						1101	3	12	4661.95995419292	0	0	NA	NA	1	NA	TRUE	NA	NA	NA	NA	4pop	0_1_4_3_C_2800+	0_2_2_3_2800+	0_3_3_3_C_2800+	0_5_3_1_3_2800+	0_5_1_1_1_1_2800+
						1110	3	12	3484.11701616274	0	0	NA	NA	NA	1	TRUE	NA	NA	NA	NA	4pop	0_1_4_3_C_2800+	0_2_2_3_2800+	0_3_3_3_C_2800+	0_5_3_1_3_2800+	0_5_1_1_1_1_2800+
						pat	wt	dof	chisq	p	f4rank	0_2_2_3_2800+	0_3_3_3_C_2800+	0_5_3_1_3_2800+	0_5_1_2_2_2800+	feasible	best	dofdiff	chisqdiff	p_nested	set	target	pop1	pop2	pop3	pop4
						0000	0	9	19.4959860717337	0.021290788105065	3	0.491379754031942	0.415277371106346	0.0251892152774203	0.0681536595842916	TRUE	NA	NA	NA	NA	4pop	0_1_4_3_C_2800+	0_2_2_3_2800+	0_3_3_3_C_2800+	0_5_3_1_3_2800+	0_5_1_2_2_2800+
						0001	1	10	28.2077605141716	0.00167199405556449	2	0.521235883811804	0.402463244566754	0.0763008716214421	NA	TRUE	TRUE	0	6.08183	0	4pop	0_1_4_3_C_2800+	0_2_2_3_2800+	0_3_3_3_C_2800+	0_5_3_1_3_2800+	0_5_1_2_2_2800+
						0010	1	10	22.1259308510096	0.0144757591804914	2	0.489226785195618	0.423176912067753	NA	0.0875963027366284	TRUE	TRUE	0	-360.662	1	4pop	0_1_4_3_C_2800+	0_2_2_3_2800+	0_3_3_3_C_2800+	0_5_3_1_3_2800+	0_5_1_2_2_2800+
						0100	1	10	382.788274345514	4.31727120882999e-76	2	0.860985470270217	NA	0.463980333131761	-0.324965803401978	FALSE	TRUE	0	-23.8715	1	4pop	0_1_4_3_C_2800+	0_2_2_3_2800+	0_3_3_3_C_2800+	0_5_3_1_3_2800+	0_5_1_2_2_2800+
						1000	1	10	406.659764293288	3.59859764574855e-81	2	NA	0.863535042351416	-0.541302580815975	0.67776753846456	FALSE	TRUE	NA	NA	NA	4pop	0_1_4_3_C_2800+	0_2_2_3_2800+	0_3_3_3_C_2800+	0_5_3_1_3_2800+	0_5_1_2_2_2800+
						0011	2	11	76.7775052420122	6.1743389892528e-12	1	0.527718182778183	0.472281817221817	NA	NA	TRUE	NA	NA	NA	NA	4pop	0_1_4_3_C_2800+	0_2_2_3_2800+	0_3_3_3_C_2800+	0_5_3_1_3_2800+	0_5_1_2_2_2800+
						0101	2	11	601.850864126926	5.62956687099319e-122	1	0.809295614051903	NA	0.190704385948097	NA	TRUE	NA	NA	NA	NA	4pop	0_1_4_3_C_2800+	0_2_2_3_2800+	0_3_3_3_C_2800+	0_5_3_1_3_2800+	0_5_1_2_2_2800+
						0110	2	11	737.538092670891	4.81386524282391e-151	1	0.841353682139905	NA	NA	0.158646317860095	TRUE	NA	NA	NA	NA	4pop	0_1_4_3_C_2800+	0_2_2_3_2800+	0_3_3_3_C_2800+	0_5_3_1_3_2800+	0_5_1_2_2_2800+
						1001	2	11	798.592171371393	3.80009148593328e-164	1	NA	1.07457222655951	-0.0745722265595102	NA	FALSE	NA	NA	NA	NA	4pop	0_1_4_3_C_2800+	0_2_2_3_2800+	0_3_3_3_C_2800+	0_5_3_1_3_2800+	0_5_1_2_2_2800+
						1010	2	11	804.15885173296	2.42407621677171e-165	1	NA	0.871819029628773	NA	0.128180970371227	TRUE	NA	NA	NA	NA	4pop	0_1_4_3_C_2800+	0_2_2_3_2800+	0_3_3_3_C_2800+	0_5_3_1_3_2800+	0_5_1_2_2_2800+
						1100	2	11	803.490341297844	3.37357366702822e-165	1	NA	NA	-12.1214054921307	13.1214054921307	FALSE	NA	NA	NA	NA	4pop	0_1_4_3_C_2800+	0_2_2_3_2800+	0_3_3_3_C_2800+	0_5_3_1_3_2800+	0_5_1_2_2_2800+
						0111	3	12	953.241304053472	2.10152335542264e-196	0	1	NA	NA	NA	TRUE	NA	NA	NA	NA	4pop	0_1_4_3_C_2800+	0_2_2_3_2800+	0_3_3_3_C_2800+	0_5_3_1_3_2800+	0_5_1_2_2_2800+
						1011	3	12	866.051574936943	1.11611659033674e-177	0	NA	1	NA	NA	TRUE	NA	NA	NA	NA	4pop	0_1_4_3_C_2800+	0_2_2_3_2800+	0_3_3_3_C_2800+	0_5_3_1_3_2800+	0_5_1_2_2_2800+
						1101	3	12	5000.55463941445	0	0	NA	NA	1	NA	TRUE	NA	NA	NA	NA	4pop	0_1_4_3_C_2800+	0_2_2_3_2800+	0_3_3_3_C_2800+	0_5_3_1_3_2800+	0_5_1_2_2_2800+
						1110	3	12	5516.68001339657	0	0	NA	NA	NA	1	TRUE	NA	NA	NA	NA	4pop	0_1_4_3_C_2800+	0_2_2_3_2800+	0_3_3_3_C_2800+	0_5_3_1_3_2800+	0_5_1_2_2_2800+
						pat	wt	dof	chisq	p	f4rank	0_2_2_3_2800+	0_3_3_3_C_2800+	0_5_3_1_3_2800+	0_5_2_2_1_1_2800+	feasible	best	dofdiff	chisqdiff	p_nested	set	target	pop1	pop2	pop3	pop4
						0000	0	9	25.2562991422786	0.0027003675455513	3	0.499282547448712	0.412563296743437	0.0611158319693505	0.0270383238385009	TRUE	NA	NA	NA	NA	4pop	0_1_4_3_C_2800+	0_2_2_3_2800+	0_3_3_3_C_2800+	0_5_3_1_3_2800+	0_5_2_2_1_1_2800+
						0001	1	10	28.5836359274894	0.00145474275688329	2	0.523720096814345	0.397478029685109	0.0788018735005461	NA	TRUE	TRUE	0	-7.76889	1	4pop	0_1_4_3_C_2800+	0_2_2_3_2800+	0_3_3_3_C_2800+	0_5_3_1_3_2800+	0_5_2_2_1_1_2800+
						0010	1	10	36.3525291678239	7.3204072756605e-05	2	0.46383543237891	0.454864885439096	NA	0.0812996821819946	TRUE	TRUE	0	-236.213	1	4pop	0_1_4_3_C_2800+	0_2_2_3_2800+	0_3_3_3_C_2800+	0_5_3_1_3_2800+	0_5_2_2_1_1_2800+
						0100	1	10	272.56569829406	9.6272915632738e-53	2	0.936790450253926	NA	0.398048909072483	-0.334839359326409	FALSE	TRUE	0	-14.042	1	4pop	0_1_4_3_C_2800+	0_2_2_3_2800+	0_3_3_3_C_2800+	0_5_3_1_3_2800+	0_5_2_2_1_1_2800+
						1000	1	10	286.607659182416	1.04945552982595e-55	2	NA	0.834480910858853	-0.307150862210833	0.47266995135198	FALSE	TRUE	NA	NA	NA	4pop	0_1_4_3_C_2800+	0_2_2_3_2800+	0_3_3_3_C_2800+	0_5_3_1_3_2800+	0_5_2_2_1_1_2800+
						0011	2	11	80.2530276559781	1.31847085203333e-12	1	0.527702028448058	0.472297971551942	NA	NA	TRUE	NA	NA	NA	NA	4pop	0_1_4_3_C_2800+	0_2_2_3_2800+	0_3_3_3_C_2800+	0_5_3_1_3_2800+	0_5_2_2_1_1_2800+
						0101	2	11	565.962848022138	2.65289253726991e-114	1	0.803214544216042	NA	0.196785455783958	NA	TRUE	NA	NA	NA	NA	4pop	0_1_4_3_C_2800+	0_2_2_3_2800+	0_3_3_3_C_2800+	0_5_3_1_3_2800+	0_5_2_2_1_1_2800+
						0110	2	11	862.999289027645	5.56138458394807e-178	1	0.920696147300534	NA	NA	0.0793038526994662	TRUE	NA	NA	NA	NA	4pop	0_1_4_3_C_2800+	0_2_2_3_2800+	0_3_3_3_C_2800+	0_5_3_1_3_2800+	0_5_2_2_1_1_2800+
						1001	2	11	782.693039555482	9.84114463326504e-161	1	NA	1.05497871816105	-0.0549787181610536	NA	FALSE	NA	NA	NA	NA	4pop	0_1_4_3_C_2800+	0_2_2_3_2800+	0_3_3_3_C_2800+	0_5_3_1_3_2800+	0_5_2_2_1_1_2800+
						1010	2	11	587.454345433111	6.75279138662899e-119	1	NA	0.7635597099739	NA	0.2364402900261	TRUE	NA	NA	NA	NA	4pop	0_1_4_3_C_2800+	0_2_2_3_2800+	0_3_3_3_C_2800+	0_5_3_1_3_2800+	0_5_2_2_1_1_2800+
						1100	2	11	1203.9803161936	2.24669878715245e-251	1	NA	NA	-3.81961985220091	4.81961985220091	FALSE	NA	NA	NA	NA	4pop	0_1_4_3_C_2800+	0_2_2_3_2800+	0_3_3_3_C_2800+	0_5_3_1_3_2800+	0_5_2_2_1_1_2800+
						0111	3	12	955.729792316086	6.13501012300366e-197	0	1	NA	NA	NA	TRUE	NA	NA	NA	NA	4pop	0_1_4_3_C_2800+	0_2_2_3_2800+	0_3_3_3_C_2800+	0_5_3_1_3_2800+	0_5_2_2_1_1_2800+
						1011	3	12	860.461881367189	1.76794317711e-176	0	NA	1	NA	NA	TRUE	NA	NA	NA	NA	4pop	0_1_4_3_C_2800+	0_2_2_3_2800+	0_3_3_3_C_2800+	0_5_3_1_3_2800+	0_5_2_2_1_1_2800+
						1101	3	12	4323.12707621659	0	0	NA	NA	1	NA	TRUE	NA	NA	NA	NA	4pop	0_1_4_3_C_2800+	0_2_2_3_2800+	0_3_3_3_C_2800+	0_5_3_1_3_2800+	0_5_2_2_1_1_2800+
						1110	3	12	3342.17027928872	0	0	NA	NA	NA	1	TRUE	NA	NA	NA	NA	4pop	0_1_4_3_C_2800+	0_2_2_3_2800+	0_3_3_3_C_2800+	0_5_3_1_3_2800+	0_5_2_2_1_1_2800+
						pat	wt	dof	chisq	p	f4rank	0_2_2_3_2800+	0_3_3_3_C_2800+	0_5_3_1_3_2800+	0_5_2_2_1_2_1_2800+	feasible	best	dofdiff	chisqdiff	p_nested	set	target	pop1	pop2	pop3	pop4
						0000	0	9	25.5463844408661	0.00242264892441422	3	0.512475030526909	0.403067842442621	0.076192033425424	0.00826509360504601	TRUE	NA	NA	NA	NA	4pop	0_1_4_3_C_2800+	0_2_2_3_2800+	0_3_3_3_C_2800+	0_5_3_1_3_2800+	0_5_2_2_1_2_1_2800+
						0001	1	10	27.2491202842995	0.00237807978583779	2	0.520273351165283	0.402371909284673	0.0773547395500448	NA	TRUE	TRUE	0	-19.2614	1	4pop	0_1_4_3_C_2800+	0_2_2_3_2800+	0_3_3_3_C_2800+	0_5_3_1_3_2800+	0_5_2_2_1_2_1_2800+
						0010	1	10	46.5105182742192	1.15888566244334e-06	2	0.448556904405954	0.46523177545562	NA	0.0862113201384261	TRUE	TRUE	0	-207.839	1	4pop	0_1_4_3_C_2800+	0_2_2_3_2800+	0_3_3_3_C_2800+	0_5_3_1_3_2800+	0_5_2_2_1_2_1_2800+
						0100	1	10	254.349230611733	6.60576969984072e-49	2	1.0303245687753	NA	0.359844957374141	-0.390169526149436	FALSE	TRUE	0	2.52299	0	4pop	0_1_4_3_C_2800+	0_2_2_3_2800+	0_3_3_3_C_2800+	0_5_3_1_3_2800+	0_5_2_2_1_2_1_2800+
						1000	1	10	251.826244638179	2.24183742012896e-48	2	NA	0.764311442071977	-0.18428314877701	0.419971706705032	FALSE	TRUE	NA	NA	NA	4pop	0_1_4_3_C_2800+	0_2_2_3_2800+	0_3_3_3_C_2800+	0_5_3_1_3_2800+	0_5_2_2_1_2_1_2800+
						0011	2	11	78.3568418360348	3.06438778341461e-12	1	0.527668886973368	0.472331113026632	NA	NA	TRUE	NA	NA	NA	NA	4pop	0_1_4_3_C_2800+	0_2_2_3_2800+	0_3_3_3_C_2800+	0_5_3_1_3_2800+	0_5_2_2_1_2_1_2800+
						0101	2	11	569.869622082339	3.87945584228824e-115	1	0.802167225739751	NA	0.197832774260249	NA	TRUE	NA	NA	NA	NA	4pop	0_1_4_3_C_2800+	0_2_2_3_2800+	0_3_3_3_C_2800+	0_5_3_1_3_2800+	0_5_2_2_1_2_1_2800+
						0110	2	11	872.390899042779	5.33242535429724e-180	1	1.13002868209073	NA	NA	-0.130028682090731	FALSE	NA	NA	NA	NA	4pop	0_1_4_3_C_2800+	0_2_2_3_2800+	0_3_3_3_C_2800+	0_5_3_1_3_2800+	0_5_2_2_1_2_1_2800+
						1001	2	11	771.379886552035	2.63806238919849e-158	1	NA	1.04456649360167	-0.0445664936016748	NA	FALSE	NA	NA	NA	NA	4pop	0_1_4_3_C_2800+	0_2_2_3_2800+	0_3_3_3_C_2800+	0_5_3_1_3_2800+	0_5_2_2_1_2_1_2800+
						1010	2	11	429.786173540061	2.87349008045516e-85	1	NA	0.702492693707449	NA	0.297507306292551	TRUE	NA	NA	NA	NA	4pop	0_1_4_3_C_2800+	0_2_2_3_2800+	0_3_3_3_C_2800+	0_5_3_1_3_2800+	0_5_2_2_1_2_1_2800+
						1100	2	11	1292.97691850971	1.46327208554913e-270	1	NA	NA	-1.22607407211098	2.22607407211098	FALSE	NA	NA	NA	NA	4pop	0_1_4_3_C_2800+	0_2_2_3_2800+	0_3_3_3_C_2800+	0_5_3_1_3_2800+	0_5_2_2_1_2_1_2800+
						0111	3	12	957.903404730514	2.09287809565965e-197	0	1	NA	NA	NA	TRUE	NA	NA	NA	NA	4pop	0_1_4_3_C_2800+	0_2_2_3_2800+	0_3_3_3_C_2800+	0_5_3_1_3_2800+	0_5_2_2_1_2_1_2800+
						1011	3	12	829.101121780202	9.48292519194563e-170	0	NA	1	NA	NA	TRUE	NA	NA	NA	NA	4pop	0_1_4_3_C_2800+	0_2_2_3_2800+	0_3_3_3_C_2800+	0_5_3_1_3_2800+	0_5_2_2_1_2_1_2800+
						1101	3	12	4149.65647810092	0	0	NA	NA	1	NA	TRUE	NA	NA	NA	NA	4pop	0_1_4_3_C_2800+	0_2_2_3_2800+	0_3_3_3_C_2800+	0_5_3_1_3_2800+	0_5_2_2_1_2_1_2800+
						1110	3	12	2173.66530316768	0	0	NA	NA	NA	1	TRUE	NA	NA	NA	NA	4pop	0_1_4_3_C_2800+	0_2_2_3_2800+	0_3_3_3_C_2800+	0_5_3_1_3_2800+	0_5_2_2_1_2_1_2800+
						pat	wt	dof	chisq	p	f4rank	0_2_2_3_2800+	0_3_3_3_C_2800+	0_5_3_1_3_2800+	0_5_2_3_2_2800+	feasible	best	dofdiff	chisqdiff	p_nested	set	target	pop1	pop2	pop3	pop4
						0000	0	9	22.3489093692443	0.00783656582800888	3	0.50995944097775	0.39503065641325	0.0722024566586636	0.0228074459503367	TRUE	NA	NA	NA	NA	4pop	0_1_4_3_C_2800+	0_2_2_3_2800+	0_3_3_3_C_2800+	0_5_3_1_3_2800+	0_5_2_3_2_2800+
						0001	1	10	26.5453148841933	0.00307201682556559	2	0.535208661863852	0.385272948608521	0.0795183895276279	NA	TRUE	TRUE	0	-16.2264	1	4pop	0_1_4_3_C_2800+	0_2_2_3_2800+	0_3_3_3_C_2800+	0_5_3_1_3_2800+	0_5_2_3_2_2800+
						0010	1	10	42.771732155587	5.46274554174532e-06	2	0.440949874702213	0.469412568394589	NA	0.0896375569031974	TRUE	TRUE	0	-173.069	1	4pop	0_1_4_3_C_2800+	0_2_2_3_2800+	0_3_3_3_C_2800+	0_5_3_1_3_2800+	0_5_2_3_2_2800+
						0100	1	10	215.841013095577	7.92810132571033e-41	2	0.969360620217201	NA	0.272678411306475	-0.242039031523676	FALSE	TRUE	0	-12.3346	1	4pop	0_1_4_3_C_2800+	0_2_2_3_2800+	0_3_3_3_C_2800+	0_5_3_1_3_2800+	0_5_2_3_2_2800+
						1000	1	10	228.175649055806	2.07201371323507e-43	2	NA	0.77893720379996	-0.128214309876358	0.349277106076397	FALSE	TRUE	NA	NA	NA	4pop	0_1_4_3_C_2800+	0_2_2_3_2800+	0_3_3_3_C_2800+	0_5_3_1_3_2800+	0_5_2_3_2_2800+
						0011	2	11	82.8776948683625	4.08684892803086e-13	1	0.528741747683127	0.471258252316873	NA	NA	TRUE	NA	NA	NA	NA	4pop	0_1_4_3_C_2800+	0_2_2_3_2800+	0_3_3_3_C_2800+	0_5_3_1_3_2800+	0_5_2_3_2_2800+
						0101	2	11	510.058519417079	2.2945563796781e-102	1	0.816124142599939	NA	0.183875857400061	NA	TRUE	NA	NA	NA	NA	4pop	0_1_4_3_C_2800+	0_2_2_3_2800+	0_3_3_3_C_2800+	0_5_3_1_3_2800+	0_5_2_3_2_2800+
						0110	2	11	702.387919386901	1.65993364694241e-143	1	1.08837261934356	NA	NA	-0.0883726193435645	FALSE	NA	NA	NA	NA	4pop	0_1_4_3_C_2800+	0_2_2_3_2800+	0_3_3_3_C_2800+	0_5_3_1_3_2800+	0_5_2_3_2_2800+
						1001	2	11	657.05406978566	8.59421483419684e-134	1	NA	1.03733019553632	-0.0373301955363216	NA	FALSE	NA	NA	NA	NA	4pop	0_1_4_3_C_2800+	0_2_2_3_2800+	0_3_3_3_C_2800+	0_5_3_1_3_2800+	0_5_2_3_2_2800+
						1010	2	11	353.505073386972	4.39311196780306e-69	1	NA	0.7238551534536	NA	0.2761448465464	TRUE	NA	NA	NA	NA	4pop	0_1_4_3_C_2800+	0_2_2_3_2800+	0_3_3_3_C_2800+	0_5_3_1_3_2800+	0_5_2_3_2_2800+
						1100	2	11	2717.86495876803	0	1	NA	NA	-1.31388830274766	2.31388830274766	FALSE	NA	NA	NA	NA	4pop	0_1_4_3_C_2800+	0_2_2_3_2800+	0_3_3_3_C_2800+	0_5_3_1_3_2800+	0_5_2_3_2_2800+
						0111	3	12	913.318712307929	7.92342257600413e-188	0	1	NA	NA	NA	TRUE	NA	NA	NA	NA	4pop	0_1_4_3_C_2800+	0_2_2_3_2800+	0_3_3_3_C_2800+	0_5_3_1_3_2800+	0_5_2_3_2_2800+
						1011	3	12	725.429247408903	1.58378416935174e-147	0	NA	1	NA	NA	TRUE	NA	NA	NA	NA	4pop	0_1_4_3_C_2800+	0_2_2_3_2800+	0_3_3_3_C_2800+	0_5_3_1_3_2800+	0_5_2_3_2_2800+
						1101	3	12	4293.53539912511	0	0	NA	NA	1	NA	TRUE	NA	NA	NA	NA	4pop	0_1_4_3_C_2800+	0_2_2_3_2800+	0_3_3_3_C_2800+	0_5_3_1_3_2800+	0_5_2_3_2_2800+
						1110	3	12	3866.54132885052	0	0	NA	NA	NA	1	TRUE	NA	NA	NA	NA	4pop	0_1_4_3_C_2800+	0_2_2_3_2800+	0_3_3_3_C_2800+	0_5_3_1_3_2800+	0_5_2_3_2_2800+
						pat	wt	dof	chisq	p	f4rank	0_2_2_3_2800+	0_3_3_3_C_2800+	0_5_3_1_3_2800+	feasible	best	dofdiff	chisqdiff	p_nested	set	target	pop1	pop2	pop3	pop4
						000	0	11	24.8825226893504	0.00948452431835491	2	0.521204923962237	0.399439943626417	0.0793551324113454	TRUE	NA	NA	NA	NA	4pop	0_1_4_3_C_2800+	0_2_2_3_2800+	0_3_3_3_C_2800+	0_5_3_1_3_2800+	0_5_3_1_3_2800+
						001	1	12	74.9867718167175	3.69538884481332e-11	1	0.531661331870981	0.468338668129019	NA	TRUE	TRUE	0	-388.371	1	4pop	0_1_4_3_C_2800+	0_2_2_3_2800+	0_3_3_3_C_2800+	0_5_3_1_3_2800+	0_5_3_1_3_2800+
						010	1	12	463.358226513785	1.37317598826451e-91	1	0.783325909461054	NA	0.216674090538946	TRUE	TRUE	0	-313.815	1	4pop	0_1_4_3_C_2800+	0_2_2_3_2800+	0_3_3_3_C_2800+	0_5_3_1_3_2800+	0_5_3_1_3_2800+
						100	1	12	777.17353442679	1.2965216067669e-158	1	NA	1.02252112060261	-0.0225211206026091	FALSE	TRUE	NA	NA	NA	4pop	0_1_4_3_C_2800+	0_2_2_3_2800+	0_3_3_3_C_2800+	0_5_3_1_3_2800+	0_5_3_1_3_2800+
						011	2	13	893.841049846376	1.06486596455785e-182	0	1	NA	NA	TRUE	NA	NA	NA	NA	4pop	0_1_4_3_C_2800+	0_2_2_3_2800+	0_3_3_3_C_2800+	0_5_3_1_3_2800+	0_5_3_1_3_2800+
						101	2	13	857.745086527961	5.85058365905447e-175	0	NA	1	NA	TRUE	NA	NA	NA	NA	4pop	0_1_4_3_C_2800+	0_2_2_3_2800+	0_3_3_3_C_2800+	0_5_3_1_3_2800+	0_5_3_1_3_2800+
						110	2	13	3545.57510202251	0	0	NA	NA	1	TRUE	NA	NA	NA	NA	4pop	0_1_4_3_C_2800+	0_2_2_3_2800+	0_3_3_3_C_2800+	0_5_3_1_3_2800+	0_5_3_1_3_2800+
						pat	wt	dof	chisq	p	f4rank	0_2_2_3_2800+	0_3_3_3_C_2800+	0_5_3_1_3_2800+	0_5_3_2_1_1_2800+	feasible	best	dofdiff	chisqdiff	p_nested	set	target	pop1	pop2	pop3	pop4
						0000	0	9	17.3015346199682	0.0441981129272052	3	0.493129362915325	0.41258381448882	0.127799983694147	-0.0335131610982916	FALSE	NA	NA	NA	NA	4pop	0_1_4_3_C_2800+	0_2_2_3_2800+	0_3_3_3_C_2800+	0_5_3_1_3_2800+	0_5_3_2_1_1_2800+
						0001	1	10	19.720202181747	0.0320129779389263	2	0.518014169528773	0.40009304132675	0.0818927891444776	NA	TRUE	TRUE	0	-16.0414	1	4pop	0_1_4_3_C_2800+	0_2_2_3_2800+	0_3_3_3_C_2800+	0_5_3_1_3_2800+	0_5_3_2_1_1_2800+
						0010	1	10	35.7616161387163	9.24956134543546e-05	2	0.553718732034225	0.395563442983882	NA	0.0507178249818927	TRUE	TRUE	0	-333.955	1	4pop	0_1_4_3_C_2800+	0_2_2_3_2800+	0_3_3_3_C_2800+	0_5_3_1_3_2800+	0_5_3_2_1_1_2800+
						0100	1	10	369.717022041448	2.59157197985123e-73	2	0.937306748840144	NA	-0.259320141178857	0.322013392338713	FALSE	TRUE	0	84.6718	0	4pop	0_1_4_3_C_2800+	0_2_2_3_2800+	0_3_3_3_C_2800+	0_5_3_1_3_2800+	0_5_3_2_1_1_2800+
						1000	1	10	285.045256161023	2.24288505172541e-55	2	NA	0.775963853593572	0.769596861768241	-0.545560715361813	FALSE	TRUE	NA	NA	NA	4pop	0_1_4_3_C_2800+	0_2_2_3_2800+	0_3_3_3_C_2800+	0_5_3_1_3_2800+	0_5_3_2_1_1_2800+
						0011	2	11	74.6335003329249	1.59353670003739e-11	1	0.529374990059011	0.470625009940989	NA	NA	TRUE	NA	NA	NA	NA	4pop	0_1_4_3_C_2800+	0_2_2_3_2800+	0_3_3_3_C_2800+	0_5_3_1_3_2800+	0_5_3_2_1_1_2800+
						0101	2	11	535.815054288584	7.30539055208844e-108	1	0.81252712034889	NA	0.18747287965111	NA	TRUE	NA	NA	NA	NA	4pop	0_1_4_3_C_2800+	0_2_2_3_2800+	0_3_3_3_C_2800+	0_5_3_1_3_2800+	0_5_3_2_1_1_2800+
						0110	2	11	470.335403979953	6.74003193839553e-94	1	0.859247535069034	NA	NA	0.140752464930966	TRUE	NA	NA	NA	NA	4pop	0_1_4_3_C_2800+	0_2_2_3_2800+	0_3_3_3_C_2800+	0_5_3_1_3_2800+	0_5_3_2_1_1_2800+
						1001	2	11	831.665249879999	3.00037994505854e-171	1	NA	1.08767362899031	-0.0876736289903147	NA	FALSE	NA	NA	NA	NA	4pop	0_1_4_3_C_2800+	0_2_2_3_2800+	0_3_3_3_C_2800+	0_5_3_1_3_2800+	0_5_3_2_1_1_2800+
						1010	2	11	700.524503023595	4.16437370990883e-143	1	NA	1.13447937014187	NA	-0.134479370141874	FALSE	NA	NA	NA	NA	4pop	0_1_4_3_C_2800+	0_2_2_3_2800+	0_3_3_3_C_2800+	0_5_3_1_3_2800+	0_5_3_2_1_1_2800+
						1100	2	11	653.231768083099	5.66032532151138e-133	1	NA	NA	3.19311539261879	-2.19311539261879	FALSE	NA	NA	NA	NA	4pop	0_1_4_3_C_2800+	0_2_2_3_2800+	0_3_3_3_C_2800+	0_5_3_1_3_2800+	0_5_3_2_1_1_2800+
						0111	3	12	884.135641508583	1.46412056842808e-181	0	1	NA	NA	NA	TRUE	NA	NA	NA	NA	4pop	0_1_4_3_C_2800+	0_2_2_3_2800+	0_3_3_3_C_2800+	0_5_3_1_3_2800+	0_5_3_2_1_1_2800+
						1011	3	12	877.518143683166	3.85719472406215e-180	0	NA	1	NA	NA	TRUE	NA	NA	NA	NA	4pop	0_1_4_3_C_2800+	0_2_2_3_2800+	0_3_3_3_C_2800+	0_5_3_1_3_2800+	0_5_3_2_1_1_2800+
						1101	3	12	5295.6647846473	0	0	NA	NA	1	NA	TRUE	NA	NA	NA	NA	4pop	0_1_4_3_C_2800+	0_2_2_3_2800+	0_3_3_3_C_2800+	0_5_3_1_3_2800+	0_5_3_2_1_1_2800+
						1110	3	12	8826.13682913094	0	0	NA	NA	NA	1	TRUE	NA	NA	NA	NA	4pop	0_1_4_3_C_2800+	0_2_2_3_2800+	0_3_3_3_C_2800+	0_5_3_1_3_2800+	0_5_3_2_1_1_2800+
						pat	wt	dof	chisq	p	f4rank	0_2_2_3_2800+	0_3_3_3_C_2800+	0_5_3_1_3_2800+	0_5_3_2_3_2800+	feasible	best	dofdiff	chisqdiff	p_nested	set	target	pop1	pop2	pop3	pop4
						0000	0	9	19.7190335686687	0.0197277669551811	3	0.480558922498712	0.420415849316205	0.154613391275701	-0.0555881630906181	FALSE	NA	NA	NA	NA	4pop	0_1_4_3_C_2800+	0_2_2_3_2800+	0_3_3_3_C_2800+	0_5_3_1_3_2800+	0_5_3_2_3_2800+
						0001	1	10	26.3055452075368	0.00335026513936844	2	0.522311628772858	0.400481756445514	0.0772066147816282	NA	TRUE	TRUE	0	-19.8538	1	4pop	0_1_4_3_C_2800+	0_2_2_3_2800+	0_3_3_3_C_2800+	0_5_3_1_3_2800+	0_5_3_2_3_2800+
						0010	1	10	46.159356268038	1.34197137714927e-06	2	0.558227448979916	0.398478914579947	NA	0.0432936364401367	TRUE	TRUE	0	-326.353	1	4pop	0_1_4_3_C_2800+	0_2_2_3_2800+	0_3_3_3_C_2800+	0_5_3_1_3_2800+	0_5_3_2_3_2800+
						0100	1	10	372.512442623503	6.60023627427038e-74	2	0.943576118779625	NA	-0.247600470043286	0.304024351263661	FALSE	TRUE	0	108.551	0	4pop	0_1_4_3_C_2800+	0_2_2_3_2800+	0_3_3_3_C_2800+	0_5_3_1_3_2800+	0_5_3_2_3_2800+
						1000	1	10	263.961714501018	6.25944845490098e-51	2	NA	0.777856633958389	0.730225364575173	-0.508081998533562	FALSE	TRUE	NA	NA	NA	4pop	0_1_4_3_C_2800+	0_2_2_3_2800+	0_3_3_3_C_2800+	0_5_3_1_3_2800+	0_5_3_2_3_2800+
						0011	2	11	75.4232551478465	1.12423259816463e-11	1	0.534201724017842	0.465798275982158	NA	NA	TRUE	NA	NA	NA	NA	4pop	0_1_4_3_C_2800+	0_2_2_3_2800+	0_3_3_3_C_2800+	0_5_3_1_3_2800+	0_5_3_2_3_2800+
						0101	2	11	531.69967484113	5.52427635387874e-107	1	0.81019544421673	NA	0.18980455578327	NA	TRUE	NA	NA	NA	NA	4pop	0_1_4_3_C_2800+	0_2_2_3_2800+	0_3_3_3_C_2800+	0_5_3_1_3_2800+	0_5_3_2_3_2800+
						0110	2	11	466.688832682272	4.03050345351719e-93	1	0.864720671764628	NA	NA	0.135279328235372	TRUE	NA	NA	NA	NA	4pop	0_1_4_3_C_2800+	0_2_2_3_2800+	0_3_3_3_C_2800+	0_5_3_1_3_2800+	0_5_3_2_3_2800+
						1001	2	11	858.912589873722	4.2009105817285e-177	1	NA	1.09915257108318	-0.0991525710831805	NA	FALSE	NA	NA	NA	NA	4pop	0_1_4_3_C_2800+	0_2_2_3_2800+	0_3_3_3_C_2800+	0_5_3_1_3_2800+	0_5_3_2_3_2800+
						1010	2	11	698.418106530326	1.17782168971346e-142	1	NA	1.14613892707942	NA	-0.14613892707942	FALSE	NA	NA	NA	NA	4pop	0_1_4_3_C_2800+	0_2_2_3_2800+	0_3_3_3_C_2800+	0_5_3_1_3_2800+	0_5_3_2_3_2800+
						1100	2	11	643.670879598042	6.31300379209216e-131	1	NA	NA	3.04694543013129	-2.04694543013129	FALSE	NA	NA	NA	NA	4pop	0_1_4_3_C_2800+	0_2_2_3_2800+	0_3_3_3_C_2800+	0_5_3_1_3_2800+	0_5_3_2_3_2800+
						0111	3	12	883.874698507869	1.66571376038842e-181	0	1	NA	NA	NA	TRUE	NA	NA	NA	NA	4pop	0_1_4_3_C_2800+	0_2_2_3_2800+	0_3_3_3_C_2800+	0_5_3_1_3_2800+	0_5_3_2_3_2800+
						1011	3	12	922.644365949315	7.86836278221254e-190	0	NA	1	NA	NA	TRUE	NA	NA	NA	NA	4pop	0_1_4_3_C_2800+	0_2_2_3_2800+	0_3_3_3_C_2800+	0_5_3_1_3_2800+	0_5_3_2_3_2800+
						1101	3	12	5434.74505971157	0	0	NA	NA	1	NA	TRUE	NA	NA	NA	NA	4pop	0_1_4_3_C_2800+	0_2_2_3_2800+	0_3_3_3_C_2800+	0_5_3_1_3_2800+	0_5_3_2_3_2800+
						1110	3	12	8391.61994474728	0	0	NA	NA	NA	1	TRUE	NA	NA	NA	NA	4pop	0_1_4_3_C_2800+	0_2_2_3_2800+	0_3_3_3_C_2800+	0_5_3_1_3_2800+	0_5_3_2_3_2800+
						pat	wt	dof	chisq	p	f4rank	0_2_2_3_2800+	0_3_3_3_C_2800+	0_5_3_1_3_2800+	0_5_3_3_1_2800+	feasible	best	dofdiff	chisqdiff	p_nested	set	target	pop1	pop2	pop3	pop4
						0000	0	9	25.406549312931	0.00255288292266749	3	0.518207657304466	0.400280490335304	0.0897487045225116	-0.00823685216228203	FALSE	NA	NA	NA	NA	4pop	0_1_4_3_C_2800+	0_2_2_3_2800+	0_3_3_3_C_2800+	0_5_3_1_3_2800+	0_5_3_3_1_2800+
						0001	1	10	27.3547208118684	0.00228801291512205	2	0.524905535410433	0.39820769527786	0.0768867693117068	NA	TRUE	TRUE	0	-3.27509	1	4pop	0_1_4_3_C_2800+	0_2_2_3_2800+	0_3_3_3_C_2800+	0_5_3_1_3_2800+	0_5_3_3_1_2800+
						0010	1	10	30.6298119065106	0.000675249707851766	2	0.549600338418856	0.384995626661649	NA	0.065404034919495	TRUE	TRUE	0	-129.113	1	4pop	0_1_4_3_C_2800+	0_2_2_3_2800+	0_3_3_3_C_2800+	0_5_3_1_3_2800+	0_5_3_3_1_2800+
						0100	1	10	159.743049793357	3.66111741586541e-29	2	1.09272088997952	NA	-1.55547048150274	1.46274959152322	FALSE	TRUE	0	18.522	0	4pop	0_1_4_3_C_2800+	0_2_2_3_2800+	0_3_3_3_C_2800+	0_5_3_1_3_2800+	0_5_3_3_1_2800+
						1000	1	10	141.221092070418	2.36833771687152e-25	2	NA	0.748652000705829	1.52692551461507	-1.2755775153209	FALSE	TRUE	NA	NA	NA	4pop	0_1_4_3_C_2800+	0_2_2_3_2800+	0_3_3_3_C_2800+	0_5_3_1_3_2800+	0_5_3_3_1_2800+
						0011	2	11	76.372440065037	7.38751988959922e-12	1	0.534632015953766	0.465367984046234	NA	NA	TRUE	NA	NA	NA	NA	4pop	0_1_4_3_C_2800+	0_2_2_3_2800+	0_3_3_3_C_2800+	0_5_3_1_3_2800+	0_5_3_3_1_2800+
						0101	2	11	559.479990585214	6.44198720950932e-113	1	0.822219236742731	NA	0.177780763257269	NA	TRUE	NA	NA	NA	NA	4pop	0_1_4_3_C_2800+	0_2_2_3_2800+	0_3_3_3_C_2800+	0_5_3_1_3_2800+	0_5_3_3_1_2800+
						0110	2	11	473.164769513208	1.68245749246109e-94	1	0.831348249982981	NA	NA	0.168651750017019	TRUE	NA	NA	NA	NA	4pop	0_1_4_3_C_2800+	0_2_2_3_2800+	0_3_3_3_C_2800+	0_5_3_1_3_2800+	0_5_3_3_1_2800+
						1001	2	11	853.371094902978	6.51694151557579e-176	1	NA	1.10550391547973	-0.105503915479731	NA	FALSE	NA	NA	NA	NA	4pop	0_1_4_3_C_2800+	0_2_2_3_2800+	0_3_3_3_C_2800+	0_5_3_1_3_2800+	0_5_3_3_1_2800+
						1010	2	11	752.555237599056	2.88967199762456e-154	1	NA	1.14401546511687	NA	-0.144015465116871	FALSE	NA	NA	NA	NA	4pop	0_1_4_3_C_2800+	0_2_2_3_2800+	0_3_3_3_C_2800+	0_5_3_1_3_2800+	0_5_3_3_1_2800+
						1100	2	11	299.733648949416	9.96855314245086e-58	1	NA	NA	5.72262999118596	-4.72262999118596	FALSE	NA	NA	NA	NA	4pop	0_1_4_3_C_2800+	0_2_2_3_2800+	0_3_3_3_C_2800+	0_5_3_1_3_2800+	0_5_3_3_1_2800+
						0111	3	12	893.588908731333	1.36731313934926e-183	0	1	NA	NA	NA	TRUE	NA	NA	NA	NA	4pop	0_1_4_3_C_2800+	0_2_2_3_2800+	0_3_3_3_C_2800+	0_5_3_1_3_2800+	0_5_3_3_1_2800+
						1011	3	12	905.279115723683	4.22213652884819e-186	0	NA	1	NA	NA	TRUE	NA	NA	NA	NA	4pop	0_1_4_3_C_2800+	0_2_2_3_2800+	0_3_3_3_C_2800+	0_5_3_1_3_2800+	0_5_3_3_1_2800+
						1101	3	12	5690.57842214325	0	0	NA	NA	1	NA	TRUE	NA	NA	NA	NA	4pop	0_1_4_3_C_2800+	0_2_2_3_2800+	0_3_3_3_C_2800+	0_5_3_1_3_2800+	0_5_3_3_1_2800+
						1110	3	12	9419.53507961901	0	0	NA	NA	NA	1	TRUE	NA	NA	NA	NA	4pop	0_1_4_3_C_2800+	0_2_2_3_2800+	0_3_3_3_C_2800+	0_5_3_1_3_2800+	0_5_3_3_1_2800+
						pat	wt	dof	chisq	p	f4rank	0_2_2_3_2800+	0_3_3_3_C_2800+	0_5_3_1_3_2800+	0_5_3_3_3_2800+	feasible	best	dofdiff	chisqdiff	p_nested	set	target	pop1	pop2	pop3	pop4
						0000	0	9	19.4332915225686	0.0217506493341802	3	0.536295375340115	0.38818768368885	0.0027414819980805	0.072775458972954	TRUE	NA	NA	NA	NA	4pop	0_1_4_3_C_2800+	0_2_2_3_2800+	0_3_3_3_C_2800+	0_5_3_1_3_2800+	0_5_3_3_3_2800+
						0001	1	10	21.4222373836253	0.0183342715297854	2	0.522241703743607	0.400235118306849	0.0775231779495439	NA	TRUE	TRUE	0	0.0426959	0	4pop	0_1_4_3_C_2800+	0_2_2_3_2800+	0_3_3_3_C_2800+	0_5_3_1_3_2800+	0_5_3_3_3_2800+
						0010	1	10	21.3795414989248	0.0185970628036019	2	0.538064544129642	0.388457270256335	NA	0.0734781856140231	TRUE	TRUE	0	-51.9028	1	4pop	0_1_4_3_C_2800+	0_2_2_3_2800+	0_3_3_3_C_2800+	0_5_3_1_3_2800+	0_5_3_3_3_2800+
						0100	1	10	73.2823630239961	1.02631539195056e-11	2	0.983510069270158	NA	-2.10172857281066	2.1182185035405	FALSE	TRUE	0	-1.88325	1	4pop	0_1_4_3_C_2800+	0_2_2_3_2800+	0_3_3_3_C_2800+	0_5_3_1_3_2800+	0_5_3_3_3_2800+
						1000	1	10	75.165611602134	4.41741028511588e-12	2	NA	0.835502763519142	2.56195335783146	-2.3974561213506	FALSE	TRUE	NA	NA	NA	4pop	0_1_4_3_C_2800+	0_2_2_3_2800+	0_3_3_3_C_2800+	0_5_3_1_3_2800+	0_5_3_3_3_2800+
						0011	2	11	70.687703106063	9.03957340464658e-11	1	0.53142811423052	0.46857188576948	NA	NA	TRUE	NA	NA	NA	NA	4pop	0_1_4_3_C_2800+	0_2_2_3_2800+	0_3_3_3_C_2800+	0_5_3_1_3_2800+	0_5_3_3_3_2800+
						0101	2	11	492.583560204332	1.22315659876742e-98	1	0.793978919124912	NA	0.206021080875088	NA	TRUE	NA	NA	NA	NA	4pop	0_1_4_3_C_2800+	0_2_2_3_2800+	0_3_3_3_C_2800+	0_5_3_1_3_2800+	0_5_3_3_3_2800+
						0110	2	11	462.704385863643	2.84371952466853e-92	1	0.805785743999638	NA	NA	0.194214256000362	TRUE	NA	NA	NA	NA	4pop	0_1_4_3_C_2800+	0_2_2_3_2800+	0_3_3_3_C_2800+	0_5_3_1_3_2800+	0_5_3_3_3_2800+
						1001	2	11	797.743717379182	5.78044512126628e-164	1	NA	1.05208772613404	-0.0520877261340408	NA	FALSE	NA	NA	NA	NA	4pop	0_1_4_3_C_2800+	0_2_2_3_2800+	0_3_3_3_C_2800+	0_5_3_1_3_2800+	0_5_3_3_3_2800+
						1010	2	11	748.587449857093	2.0518194343635e-153	1	NA	1.18756021587955	NA	-0.187560215879552	FALSE	NA	NA	NA	NA	4pop	0_1_4_3_C_2800+	0_2_2_3_2800+	0_3_3_3_C_2800+	0_5_3_1_3_2800+	0_5_3_3_3_2800+
						1100	2	11	109.053128445449	2.83108530194307e-18	1	NA	NA	13.6915112282481	-12.6915112282481	FALSE	NA	NA	NA	NA	4pop	0_1_4_3_C_2800+	0_2_2_3_2800+	0_3_3_3_C_2800+	0_5_3_1_3_2800+	0_5_3_3_3_2800+
						0111	3	12	896.190506041838	3.77778251045323e-184	0	1	NA	NA	NA	TRUE	NA	NA	NA	NA	4pop	0_1_4_3_C_2800+	0_2_2_3_2800+	0_3_3_3_C_2800+	0_5_3_1_3_2800+	0_5_3_3_3_2800+
						1011	3	12	862.582889398819	6.19770326966361e-177	0	NA	1	NA	NA	TRUE	NA	NA	NA	NA	4pop	0_1_4_3_C_2800+	0_2_2_3_2800+	0_3_3_3_C_2800+	0_5_3_1_3_2800+	0_5_3_3_3_2800+
						1101	3	12	4142.42838546208	0	0	NA	NA	1	NA	TRUE	NA	NA	NA	NA	4pop	0_1_4_3_C_2800+	0_2_2_3_2800+	0_3_3_3_C_2800+	0_5_3_1_3_2800+	0_5_3_3_3_2800+
						1110	3	12	2633.82314750861	0	0	NA	NA	NA	1	TRUE	NA	NA	NA	NA	4pop	0_1_4_3_C_2800+	0_2_2_3_2800+	0_3_3_3_C_2800+	0_5_3_1_3_2800+	0_5_3_3_3_2800+
						pat	wt	dof	chisq	p	f4rank	0_2_2_3_2800+	0_3_3_3_C_2800+	0_5_3_2_1_1_2800+	0_5_1_1_1_1_2800+	feasible	best	dofdiff	chisqdiff	p_nested	set	target	pop1	pop2	pop3	pop4
						0000	0	9	12.7124648155356	0.176054342120233	3	0.51396513018831	0.375782396735878	0.0265224460154188	0.0837300270603933	TRUE	NA	NA	NA	NA	4pop	0_1_4_3_C_2800+	0_2_2_3_2800+	0_3_3_3_C_2800+	0_5_3_2_1_1_2800+	0_5_1_1_1_1_2800+
						0001	1	10	29.3839863540583	0.00107955491322287	2	0.563990980588727	0.380401100250008	0.055607919161265	NA	TRUE	TRUE	0	12.3207	0	4pop	0_1_4_3_C_2800+	0_2_2_3_2800+	0_3_3_3_C_2800+	0_5_3_2_1_1_2800+	0_5_1_1_1_1_2800+
						0010	1	10	17.0632592547972	0.0729758810158701	2	0.492641703140214	0.393232421259	NA	0.114125875600787	TRUE	TRUE	0	-333.473	1	4pop	0_1_4_3_C_2800+	0_2_2_3_2800+	0_3_3_3_C_2800+	0_5_3_2_1_1_2800+	0_5_1_1_1_1_2800+
						0100	1	10	350.53656961602	3.06563908460517e-69	2	0.814294936975973	NA	0.139573914554334	0.0461311484696926	TRUE	TRUE	0	-113.993	1	4pop	0_1_4_3_C_2800+	0_2_2_3_2800+	0_3_3_3_C_2800+	0_5_3_2_1_1_2800+	0_5_1_1_1_1_2800+
						1000	1	10	464.529444901615	1.6593800842171e-93	2	NA	0.77915936282599	-0.184009348236057	0.404849985410067	FALSE	TRUE	NA	NA	NA	4pop	0_1_4_3_C_2800+	0_2_2_3_2800+	0_3_3_3_C_2800+	0_5_3_2_1_1_2800+	0_5_1_1_1_1_2800+
						0011	2	11	78.2520958927461	3.2103008894723e-12	1	0.531637203530307	0.468362796469693	NA	NA	TRUE	NA	NA	NA	NA	4pop	0_1_4_3_C_2800+	0_2_2_3_2800+	0_3_3_3_C_2800+	0_5_3_2_1_1_2800+	0_5_1_1_1_1_2800+
						0101	2	11	429.689529899554	3.01271579006717e-85	1	0.855043481521726	NA	0.144956518478274	NA	TRUE	NA	NA	NA	NA	4pop	0_1_4_3_C_2800+	0_2_2_3_2800+	0_3_3_3_C_2800+	0_5_3_2_1_1_2800+	0_5_1_1_1_1_2800+
						0110	2	11	538.93338593102	1.57690133515631e-108	1	0.733817653078585	NA	NA	0.266182346921415	TRUE	NA	NA	NA	NA	4pop	0_1_4_3_C_2800+	0_2_2_3_2800+	0_3_3_3_C_2800+	0_5_3_2_1_1_2800+	0_5_1_1_1_1_2800+
						1001	2	11	692.906512431569	1.78841384912885e-141	1	NA	1.14331748251376	-0.143317482513759	NA	FALSE	NA	NA	NA	NA	4pop	0_1_4_3_C_2800+	0_2_2_3_2800+	0_3_3_3_C_2800+	0_5_3_2_1_1_2800+	0_5_1_1_1_1_2800+
						1010	2	11	837.425692335586	1.73687798665358e-172	1	NA	0.916475575858354	NA	0.083524424141646	TRUE	NA	NA	NA	NA	4pop	0_1_4_3_C_2800+	0_2_2_3_2800+	0_3_3_3_C_2800+	0_5_3_2_1_1_2800+	0_5_1_1_1_1_2800+
						1100	2	11	1577.85859719901	0	1	NA	NA	-0.562972801877713	1.56297280187771	FALSE	NA	NA	NA	NA	4pop	0_1_4_3_C_2800+	0_2_2_3_2800+	0_3_3_3_C_2800+	0_5_3_2_1_1_2800+	0_5_1_1_1_1_2800+
						0111	3	12	885.400482119378	7.83461044424555e-182	0	1	NA	NA	NA	TRUE	NA	NA	NA	NA	4pop	0_1_4_3_C_2800+	0_2_2_3_2800+	0_3_3_3_C_2800+	0_5_3_2_1_1_2800+	0_5_1_1_1_1_2800+
						1011	3	12	889.220547284479	1.18529992843493e-182	0	NA	1	NA	NA	TRUE	NA	NA	NA	NA	4pop	0_1_4_3_C_2800+	0_2_2_3_2800+	0_3_3_3_C_2800+	0_5_3_2_1_1_2800+	0_5_1_1_1_1_2800+
						1101	3	12	8038.62659059845	0	0	NA	NA	1	NA	TRUE	NA	NA	NA	NA	4pop	0_1_4_3_C_2800+	0_2_2_3_2800+	0_3_3_3_C_2800+	0_5_3_2_1_1_2800+	0_5_1_1_1_1_2800+
						1110	3	12	3518.2348234776	0	0	NA	NA	NA	1	TRUE	NA	NA	NA	NA	4pop	0_1_4_3_C_2800+	0_2_2_3_2800+	0_3_3_3_C_2800+	0_5_3_2_1_1_2800+	0_5_1_1_1_1_2800+
						pat	wt	dof	chisq	p	f4rank	0_2_2_3_2800+	0_3_3_3_C_2800+	0_5_3_2_1_1_2800+	0_5_1_2_2_2800+	feasible	best	dofdiff	chisqdiff	p_nested	set	target	pop1	pop2	pop3	pop4
						0000	0	9	16.5040376527149	0.0570733783501906	3	0.499749811770035	0.409109816307802	0.0200622254233675	0.0710781464987954	TRUE	NA	NA	NA	NA	4pop	0_1_4_3_C_2800+	0_2_2_3_2800+	0_3_3_3_C_2800+	0_5_3_2_1_1_2800+	0_5_1_2_2_2800+
						0001	1	10	33.6273998876237	0.00021354231731941	2	0.550391296088709	0.398639982858988	0.0509687210523031	NA	TRUE	TRUE	0	14.6749	0	4pop	0_1_4_3_C_2800+	0_2_2_3_2800+	0_3_3_3_C_2800+	0_5_3_2_1_1_2800+	0_5_1_2_2_2800+
						0010	1	10	18.9524980064233	0.0408701944589585	2	0.486428201095994	0.426502640759629	NA	0.0870691581443769	TRUE	TRUE	0	-370.56	1	4pop	0_1_4_3_C_2800+	0_2_2_3_2800+	0_3_3_3_C_2800+	0_5_3_2_1_1_2800+	0_5_1_2_2_2800+
						0100	1	10	389.512866361763	1.60353020629347e-77	2	0.864537026026976	NA	0.167831393048672	-0.0323684190756479	FALSE	TRUE	0	-34.9507	1	4pop	0_1_4_3_C_2800+	0_2_2_3_2800+	0_3_3_3_C_2800+	0_5_3_2_1_1_2800+	0_5_1_2_2_2800+
						1000	1	10	424.463538755302	5.80988775769723e-85	2	NA	0.866572853647093	-0.189086139481823	0.32251328583473	FALSE	TRUE	NA	NA	NA	4pop	0_1_4_3_C_2800+	0_2_2_3_2800+	0_3_3_3_C_2800+	0_5_3_2_1_1_2800+	0_5_1_2_2_2800+
						0011	2	11	73.9089864369897	2.19366932334186e-11	1	0.525199546345709	0.474800453654291	NA	NA	TRUE	NA	NA	NA	NA	4pop	0_1_4_3_C_2800+	0_2_2_3_2800+	0_3_3_3_C_2800+	0_5_3_2_1_1_2800+	0_5_1_2_2_2800+
						0101	2	11	502.383180277136	9.95092755261649e-101	1	0.855510525853624	NA	0.144489474146376	NA	TRUE	NA	NA	NA	NA	4pop	0_1_4_3_C_2800+	0_2_2_3_2800+	0_3_3_3_C_2800+	0_5_3_2_1_1_2800+	0_5_1_2_2_2800+
						0110	2	11	688.073571150846	1.9421771893965e-140	1	0.830745523623952	NA	NA	0.169254476376048	TRUE	NA	NA	NA	NA	4pop	0_1_4_3_C_2800+	0_2_2_3_2800+	0_3_3_3_C_2800+	0_5_3_2_1_1_2800+	0_5_1_2_2_2800+
						1001	2	11	677.326615269898	3.90198996986602e-138	1	NA	1.12903915008413	-0.129039150084126	NA	FALSE	NA	NA	NA	NA	4pop	0_1_4_3_C_2800+	0_2_2_3_2800+	0_3_3_3_C_2800+	0_5_3_2_1_1_2800+	0_5_1_2_2_2800+
						1010	2	11	810.792305587141	9.12273435885438e-167	1	NA	0.882637631645551	NA	0.117362368354449	TRUE	NA	NA	NA	NA	4pop	0_1_4_3_C_2800+	0_2_2_3_2800+	0_3_3_3_C_2800+	0_5_3_2_1_1_2800+	0_5_1_2_2_2800+
						1100	2	11	2472.92905384402	0	1	NA	NA	-1.14315351731025	2.14315351731025	FALSE	NA	NA	NA	NA	4pop	0_1_4_3_C_2800+	0_2_2_3_2800+	0_3_3_3_C_2800+	0_5_3_2_1_1_2800+	0_5_1_2_2_2800+
						0111	3	12	948.60636948689	2.0817846257875e-195	0	1	NA	NA	NA	TRUE	NA	NA	NA	NA	4pop	0_1_4_3_C_2800+	0_2_2_3_2800+	0_3_3_3_C_2800+	0_5_3_2_1_1_2800+	0_5_1_2_2_2800+
						1011	3	12	862.982787667139	5.08625462815594e-177	0	NA	1	NA	NA	TRUE	NA	NA	NA	NA	4pop	0_1_4_3_C_2800+	0_2_2_3_2800+	0_3_3_3_C_2800+	0_5_3_2_1_1_2800+	0_5_1_2_2_2800+
						1101	3	12	8761.57033951823	0	0	NA	NA	1	NA	TRUE	NA	NA	NA	NA	4pop	0_1_4_3_C_2800+	0_2_2_3_2800+	0_3_3_3_C_2800+	0_5_3_2_1_1_2800+	0_5_1_2_2_2800+
						1110	3	12	5438.36998097132	0	0	NA	NA	NA	1	TRUE	NA	NA	NA	NA	4pop	0_1_4_3_C_2800+	0_2_2_3_2800+	0_3_3_3_C_2800+	0_5_3_2_1_1_2800+	0_5_1_2_2_2800+
						pat	wt	dof	chisq	p	f4rank	0_2_2_3_2800+	0_3_3_3_C_2800+	0_5_3_2_1_1_2800+	0_5_2_2_1_1_2800+	feasible	best	dofdiff	chisqdiff	p_nested	set	target	pop1	pop2	pop3	pop4
						0000	0	9	22.4153658392159	0.00765176540908506	3	0.491745584823794	0.41941665977778	0.0313341190188504	0.0575036363795748	TRUE	NA	NA	NA	NA	4pop	0_1_4_3_C_2800+	0_2_2_3_2800+	0_3_3_3_C_2800+	0_5_3_2_1_1_2800+	0_5_2_2_1_1_2800+
						0001	1	10	36.9388777576102	5.79879181539631e-05	2	0.553306353856487	0.396349358976885	0.0503442871666285	NA	TRUE	TRUE	0	5.77011	0	4pop	0_1_4_3_C_2800+	0_2_2_3_2800+	0_3_3_3_C_2800+	0_5_3_2_1_1_2800+	0_5_2_2_1_1_2800+
						0010	1	10	31.16876932402	0.000550226399393841	2	0.459215667730515	0.458450364097945	NA	0.0823339681715398	TRUE	TRUE	0	-324.62	1	4pop	0_1_4_3_C_2800+	0_2_2_3_2800+	0_3_3_3_C_2800+	0_5_3_2_1_1_2800+	0_5_2_2_1_1_2800+
						0100	1	10	355.788495877629	2.35378097487953e-70	2	0.927001149824972	NA	0.181975159557503	-0.108976309382474	FALSE	TRUE	0	27.6918	0	4pop	0_1_4_3_C_2800+	0_2_2_3_2800+	0_3_3_3_C_2800+	0_5_3_2_1_1_2800+	0_5_2_2_1_1_2800+
						1000	1	10	328.096743478563	1.75803512171327e-64	2	NA	0.825162457632702	-0.130981199475598	0.305818741842896	FALSE	TRUE	NA	NA	NA	4pop	0_1_4_3_C_2800+	0_2_2_3_2800+	0_3_3_3_C_2800+	0_5_3_2_1_1_2800+	0_5_2_2_1_1_2800+
						0011	2	11	77.541972269464	4.39964268320953e-12	1	0.525558453448575	0.474441546551425	NA	NA	TRUE	NA	NA	NA	NA	4pop	0_1_4_3_C_2800+	0_2_2_3_2800+	0_3_3_3_C_2800+	0_5_3_2_1_1_2800+	0_5_2_2_1_1_2800+
						0101	2	11	468.598169893079	1.58014451135941e-93	1	0.854885550569124	NA	0.145114449430876	NA	TRUE	NA	NA	NA	NA	4pop	0_1_4_3_C_2800+	0_2_2_3_2800+	0_3_3_3_C_2800+	0_5_3_2_1_1_2800+	0_5_2_2_1_1_2800+
						0110	2	11	820.469516852562	7.61861165723263e-169	1	0.910948517948859	NA	NA	0.0890514820511412	TRUE	NA	NA	NA	NA	4pop	0_1_4_3_C_2800+	0_2_2_3_2800+	0_3_3_3_C_2800+	0_5_3_2_1_1_2800+	0_5_2_2_1_1_2800+
						1001	2	11	664.664340335212	2.01416033579931e-135	1	NA	1.1235353638728	-0.123535363872796	NA	FALSE	NA	NA	NA	NA	4pop	0_1_4_3_C_2800+	0_2_2_3_2800+	0_3_3_3_C_2800+	0_5_3_2_1_1_2800+	0_5_2_2_1_1_2800+
						1010	2	11	580.771327963403	1.81300527274684e-117	1	NA	0.763228066134657	NA	0.236771933865343	TRUE	NA	NA	NA	NA	4pop	0_1_4_3_C_2800+	0_2_2_3_2800+	0_3_3_3_C_2800+	0_5_3_2_1_1_2800+	0_5_2_2_1_1_2800+
						1100	2	11	2330.4862619031	0	1	NA	NA	-0.411118473038121	1.41111847303812	FALSE	NA	NA	NA	NA	4pop	0_1_4_3_C_2800+	0_2_2_3_2800+	0_3_3_3_C_2800+	0_5_3_2_1_1_2800+	0_5_2_2_1_1_2800+
						0111	3	12	939.357093568146	2.02143287126546e-193	0	1	NA	NA	NA	TRUE	NA	NA	NA	NA	4pop	0_1_4_3_C_2800+	0_2_2_3_2800+	0_3_3_3_C_2800+	0_5_3_2_1_1_2800+	0_5_2_2_1_1_2800+
						1011	3	12	864.115592209069	2.9057256946768e-177	0	NA	1	NA	NA	TRUE	NA	NA	NA	NA	4pop	0_1_4_3_C_2800+	0_2_2_3_2800+	0_3_3_3_C_2800+	0_5_3_2_1_1_2800+	0_5_2_2_1_1_2800+
						1101	3	12	7310.4651015107	0	0	NA	NA	1	NA	TRUE	NA	NA	NA	NA	4pop	0_1_4_3_C_2800+	0_2_2_3_2800+	0_3_3_3_C_2800+	0_5_3_2_1_1_2800+	0_5_2_2_1_1_2800+
						1110	3	12	3248.3769676672	0	0	NA	NA	NA	1	TRUE	NA	NA	NA	NA	4pop	0_1_4_3_C_2800+	0_2_2_3_2800+	0_3_3_3_C_2800+	0_5_3_2_1_1_2800+	0_5_2_2_1_1_2800+
						pat	wt	dof	chisq	p	f4rank	0_2_2_3_2800+	0_3_3_3_C_2800+	0_5_3_2_1_1_2800+	0_5_2_2_1_2_1_2800+	feasible	best	dofdiff	chisqdiff	p_nested	set	target	pop1	pop2	pop3	pop4
						0000	0	9	26.1090915747908	0.00196067840513281	3	0.494046286018782	0.416015460643576	0.0387958432858611	0.0511424100517816	TRUE	NA	NA	NA	NA	4pop	0_1_4_3_C_2800+	0_2_2_3_2800+	0_3_3_3_C_2800+	0_5_3_2_1_1_2800+	0_5_2_2_1_2_1_2800+
						0001	1	10	33.892611937275	0.00019259488832674	2	0.55139726860353	0.397871796039561	0.0507309353569089	NA	TRUE	TRUE	0	-7.60218	1	4pop	0_1_4_3_C_2800+	0_2_2_3_2800+	0_3_3_3_C_2800+	0_5_3_2_1_1_2800+	0_5_2_2_1_2_1_2800+
						0010	1	10	41.4947926614823	9.22069650970727e-06	2	0.443204405847478	0.469952605944718	NA	0.0868429882078038	TRUE	TRUE	0	-292.317	1	4pop	0_1_4_3_C_2800+	0_2_2_3_2800+	0_3_3_3_C_2800+	0_5_3_2_1_1_2800+	0_5_2_2_1_2_1_2800+
						0100	1	10	333.811384169808	1.08124103964509e-65	2	0.997124085764777	NA	0.183931001970672	-0.181055087735449	FALSE	TRUE	0	57.3634	0	4pop	0_1_4_3_C_2800+	0_2_2_3_2800+	0_3_3_3_C_2800+	0_5_3_2_1_1_2800+	0_5_2_2_1_2_1_2800+
						1000	1	10	276.448024804676	1.46168974145304e-53	2	NA	0.765957784315795	-0.0909849006717787	0.325027116355984	FALSE	TRUE	NA	NA	NA	4pop	0_1_4_3_C_2800+	0_2_2_3_2800+	0_3_3_3_C_2800+	0_5_3_2_1_1_2800+	0_5_2_2_1_2_1_2800+
						0011	2	11	76.5217688583713	6.91486201926383e-12	1	0.525546806353995	0.474453193646005	NA	NA	TRUE	NA	NA	NA	NA	4pop	0_1_4_3_C_2800+	0_2_2_3_2800+	0_3_3_3_C_2800+	0_5_3_2_1_1_2800+	0_5_2_2_1_2_1_2800+
						0101	2	11	470.478377464261	6.28357920778555e-94	1	0.851483693831109	NA	0.148516306168891	NA	TRUE	NA	NA	NA	NA	4pop	0_1_4_3_C_2800+	0_2_2_3_2800+	0_3_3_3_C_2800+	0_5_3_2_1_1_2800+	0_5_2_2_1_2_1_2800+
						0110	2	11	841.956200441513	1.84714587574571e-173	1	1.0684056148496	NA	NA	-0.0684056148496039	FALSE	NA	NA	NA	NA	4pop	0_1_4_3_C_2800+	0_2_2_3_2800+	0_3_3_3_C_2800+	0_5_3_2_1_1_2800+	0_5_2_2_1_2_1_2800+
						1001	2	11	667.728157130348	4.44380905579356e-136	1	NA	1.11789398818956	-0.117893988189555	NA	FALSE	NA	NA	NA	NA	4pop	0_1_4_3_C_2800+	0_2_2_3_2800+	0_3_3_3_C_2800+	0_5_3_2_1_1_2800+	0_5_2_2_1_2_1_2800+
						1010	2	11	417.823401154794	1.0027383186217e-82	1	NA	0.699079664598404	NA	0.300920335401596	TRUE	NA	NA	NA	NA	4pop	0_1_4_3_C_2800+	0_2_2_3_2800+	0_3_3_3_C_2800+	0_5_3_2_1_1_2800+	0_5_2_2_1_2_1_2800+
						1100	2	11	1797.27092982374	0	1	NA	NA	-0.121421879285011	1.12142187928501	FALSE	NA	NA	NA	NA	4pop	0_1_4_3_C_2800+	0_2_2_3_2800+	0_3_3_3_C_2800+	0_5_3_2_1_1_2800+	0_5_2_2_1_2_1_2800+
						0111	3	12	938.118703824484	3.73004232277568e-193	0	1	NA	NA	NA	TRUE	NA	NA	NA	NA	4pop	0_1_4_3_C_2800+	0_2_2_3_2800+	0_3_3_3_C_2800+	0_5_3_2_1_1_2800+	0_5_2_2_1_2_1_2800+
						1011	3	12	844.081659324589	5.79096715363488e-173	0	NA	1	NA	NA	TRUE	NA	NA	NA	NA	4pop	0_1_4_3_C_2800+	0_2_2_3_2800+	0_3_3_3_C_2800+	0_5_3_2_1_1_2800+	0_5_2_2_1_2_1_2800+
						1101	3	12	6691.5180076287	0	0	NA	NA	1	NA	TRUE	NA	NA	NA	NA	4pop	0_1_4_3_C_2800+	0_2_2_3_2800+	0_3_3_3_C_2800+	0_5_3_2_1_1_2800+	0_5_2_2_1_2_1_2800+
						1110	3	12	2010.36067524688	0	0	NA	NA	NA	1	TRUE	NA	NA	NA	NA	4pop	0_1_4_3_C_2800+	0_2_2_3_2800+	0_3_3_3_C_2800+	0_5_3_2_1_1_2800+	0_5_2_2_1_2_1_2800+
						pat	wt	dof	chisq	p	f4rank	0_2_2_3_2800+	0_3_3_3_C_2800+	0_5_3_2_1_1_2800+	0_5_2_3_2_2800+	feasible	best	dofdiff	chisqdiff	p_nested	set	target	pop1	pop2	pop3	pop4
						0000	0	9	22.1090683305276	0.00853966146399016	3	0.487521695224494	0.41230783300204	0.0397987764974664	0.0603716952759992	TRUE	NA	NA	NA	NA	4pop	0_1_4_3_C_2800+	0_2_2_3_2800+	0_3_3_3_C_2800+	0_5_3_2_1_1_2800+	0_5_2_3_2_2800+
						0001	1	10	37.0342309444803	5.58269615633685e-05	2	0.560853057433228	0.388691382233408	0.0504555603333646	NA	TRUE	TRUE	0	-1.79901	1	4pop	0_1_4_3_C_2800+	0_2_2_3_2800+	0_3_3_3_C_2800+	0_5_3_2_1_1_2800+	0_5_2_3_2_2800+
						0010	1	10	38.8332406163864	2.71534009976188e-05	2	0.435425559977201	0.474190348096315	NA	0.090384091926483	TRUE	TRUE	0	-243.243	1	4pop	0_1_4_3_C_2800+	0_2_2_3_2800+	0_3_3_3_C_2800+	0_5_3_2_1_1_2800+	0_5_2_3_2_2800+
						0100	1	10	282.076501534524	9.49306239226725e-55	2	0.95927858249205	NA	0.151436159683507	-0.110714742175557	FALSE	TRUE	0	35.3448	0	4pop	0_1_4_3_C_2800+	0_2_2_3_2800+	0_3_3_3_C_2800+	0_5_3_2_1_1_2800+	0_5_2_3_2_2800+
						1000	1	10	246.731698493199	2.64031654950763e-47	2	NA	0.775158225509388	-0.0641232300003549	0.288965004490967	FALSE	TRUE	NA	NA	NA	4pop	0_1_4_3_C_2800+	0_2_2_3_2800+	0_3_3_3_C_2800+	0_5_3_2_1_1_2800+	0_5_2_3_2_2800+
						0011	2	11	80.8939759028951	9.90894136968541e-13	1	0.524382149576299	0.475617850423701	NA	NA	TRUE	NA	NA	NA	NA	4pop	0_1_4_3_C_2800+	0_2_2_3_2800+	0_3_3_3_C_2800+	0_5_3_2_1_1_2800+	0_5_2_3_2_2800+
						0101	2	11	450.546439957482	1.10190301768221e-89	1	0.867688167823432	NA	0.132311832176568	NA	TRUE	NA	NA	NA	NA	4pop	0_1_4_3_C_2800+	0_2_2_3_2800+	0_3_3_3_C_2800+	0_5_3_2_1_1_2800+	0_5_2_3_2_2800+
						0110	2	11	667.062401860647	6.17132861474913e-136	1	1.06604684113084	NA	NA	-0.0660468411308371	FALSE	NA	NA	NA	NA	4pop	0_1_4_3_C_2800+	0_2_2_3_2800+	0_3_3_3_C_2800+	0_5_3_2_1_1_2800+	0_5_2_3_2_2800+
						1001	2	11	568.096235984711	9.28511169798102e-115	1	NA	1.09401549734359	-0.0940154973435859	NA	FALSE	NA	NA	NA	NA	4pop	0_1_4_3_C_2800+	0_2_2_3_2800+	0_3_3_3_C_2800+	0_5_3_2_1_1_2800+	0_5_2_3_2_2800+
						1010	2	11	338.174548074884	7.68450197058353e-66	1	NA	0.726244120588838	NA	0.273755879411162	TRUE	NA	NA	NA	NA	4pop	0_1_4_3_C_2800+	0_2_2_3_2800+	0_3_3_3_C_2800+	0_5_3_2_1_1_2800+	0_5_2_3_2_2800+
						1100	2	11	3206.63809765819	0	1	NA	NA	-0.0156939483955524	1.01569394839555	FALSE	NA	NA	NA	NA	4pop	0_1_4_3_C_2800+	0_2_2_3_2800+	0_3_3_3_C_2800+	0_5_3_2_1_1_2800+	0_5_2_3_2_2800+
						0111	3	12	905.909154142169	3.09192209713088e-186	0	1	NA	NA	NA	TRUE	NA	NA	NA	NA	4pop	0_1_4_3_C_2800+	0_2_2_3_2800+	0_3_3_3_C_2800+	0_5_3_2_1_1_2800+	0_5_2_3_2_2800+
						1011	3	12	705.920618744789	2.38183543569285e-143	0	NA	1	NA	NA	TRUE	NA	NA	NA	NA	4pop	0_1_4_3_C_2800+	0_2_2_3_2800+	0_3_3_3_C_2800+	0_5_3_2_1_1_2800+	0_5_2_3_2_2800+
						1101	3	12	6751.65888833388	0	0	NA	NA	1	NA	TRUE	NA	NA	NA	NA	4pop	0_1_4_3_C_2800+	0_2_2_3_2800+	0_3_3_3_C_2800+	0_5_3_2_1_1_2800+	0_5_2_3_2_2800+
						1110	3	12	3540.94724093239	0	0	NA	NA	NA	1	TRUE	NA	NA	NA	NA	4pop	0_1_4_3_C_2800+	0_2_2_3_2800+	0_3_3_3_C_2800+	0_5_3_2_1_1_2800+	0_5_2_3_2_2800+
						pat	wt	dof	chisq	p	f4rank	0_2_2_3_2800+	0_3_3_3_C_2800+	0_5_3_2_1_1_2800+	0_5_3_1_3_2800+	feasible	best	dofdiff	chisqdiff	p_nested	set	target	pop1	pop2	pop3	pop4
						0000	0	9	17.3015346199685	0.0441981129272019	3	0.493129362915327	0.41258381448882	-0.0335131610982839	0.127799983694137	FALSE	NA	NA	NA	NA	4pop	0_1_4_3_C_2800+	0_2_2_3_2800+	0_3_3_3_C_2800+	0_5_3_2_1_1_2800+	0_5_3_1_3_2800+
						0001	1	10	35.7616161387164	9.24956134543526e-05	2	0.553718732034225	0.395563442983882	0.0507178249818927	NA	TRUE	TRUE	0	16.0414	0	4pop	0_1_4_3_C_2800+	0_2_2_3_2800+	0_3_3_3_C_2800+	0_5_3_2_1_1_2800+	0_5_3_1_3_2800+
						0010	1	10	19.7202021817469	0.0320129779389274	2	0.518014169528773	0.40009304132675	NA	0.0818927891444776	TRUE	TRUE	0	-349.997	1	4pop	0_1_4_3_C_2800+	0_2_2_3_2800+	0_3_3_3_C_2800+	0_5_3_2_1_1_2800+	0_5_3_1_3_2800+
						0100	1	10	369.717022041447	2.59157197985166e-73	2	0.937306748840174	NA	0.322013392338821	-0.259320141178995	FALSE	TRUE	0	84.6718	0	4pop	0_1_4_3_C_2800+	0_2_2_3_2800+	0_3_3_3_C_2800+	0_5_3_2_1_1_2800+	0_5_3_1_3_2800+
						1000	1	10	285.045256161023	2.24288505172528e-55	2	NA	0.775963853593507	-0.545560715362042	0.769596861768535	FALSE	TRUE	NA	NA	NA	4pop	0_1_4_3_C_2800+	0_2_2_3_2800+	0_3_3_3_C_2800+	0_5_3_2_1_1_2800+	0_5_3_1_3_2800+
						0011	2	11	74.6335003329249	1.59353670003737e-11	1	0.529374990059011	0.470625009940989	NA	NA	TRUE	NA	NA	NA	NA	4pop	0_1_4_3_C_2800+	0_2_2_3_2800+	0_3_3_3_C_2800+	0_5_3_2_1_1_2800+	0_5_3_1_3_2800+
						0101	2	11	470.335403979953	6.74003193839534e-94	1	0.859247535069034	NA	0.140752464930966	NA	TRUE	NA	NA	NA	NA	4pop	0_1_4_3_C_2800+	0_2_2_3_2800+	0_3_3_3_C_2800+	0_5_3_2_1_1_2800+	0_5_3_1_3_2800+
						0110	2	11	535.815054288584	7.30539055208803e-108	1	0.81252712034889	NA	NA	0.18747287965111	TRUE	NA	NA	NA	NA	4pop	0_1_4_3_C_2800+	0_2_2_3_2800+	0_3_3_3_C_2800+	0_5_3_2_1_1_2800+	0_5_3_1_3_2800+
						1001	2	11	700.524503023595	4.16437370990883e-143	1	NA	1.13447937014187	-0.134479370141874	NA	FALSE	NA	NA	NA	NA	4pop	0_1_4_3_C_2800+	0_2_2_3_2800+	0_3_3_3_C_2800+	0_5_3_2_1_1_2800+	0_5_3_1_3_2800+
						1010	2	11	831.665249879999	3.00037994505854e-171	1	NA	1.08767362899031	NA	-0.0876736289903147	FALSE	NA	NA	NA	NA	4pop	0_1_4_3_C_2800+	0_2_2_3_2800+	0_3_3_3_C_2800+	0_5_3_2_1_1_2800+	0_5_3_1_3_2800+
						1100	2	11	653.231768083099	5.66032532151074e-133	1	NA	NA	-2.19311539261888	3.19311539261888	FALSE	NA	NA	NA	NA	4pop	0_1_4_3_C_2800+	0_2_2_3_2800+	0_3_3_3_C_2800+	0_5_3_2_1_1_2800+	0_5_3_1_3_2800+
						0111	3	12	884.135641508583	1.46412056842816e-181	0	1	NA	NA	NA	TRUE	NA	NA	NA	NA	4pop	0_1_4_3_C_2800+	0_2_2_3_2800+	0_3_3_3_C_2800+	0_5_3_2_1_1_2800+	0_5_3_1_3_2800+
						1011	3	12	877.518143683165	3.85719472406259e-180	0	NA	1	NA	NA	TRUE	NA	NA	NA	NA	4pop	0_1_4_3_C_2800+	0_2_2_3_2800+	0_3_3_3_C_2800+	0_5_3_2_1_1_2800+	0_5_3_1_3_2800+
						1101	3	12	8826.13682913094	0	0	NA	NA	1	NA	TRUE	NA	NA	NA	NA	4pop	0_1_4_3_C_2800+	0_2_2_3_2800+	0_3_3_3_C_2800+	0_5_3_2_1_1_2800+	0_5_3_1_3_2800+
						1110	3	12	5295.6647846473	0	0	NA	NA	NA	1	TRUE	NA	NA	NA	NA	4pop	0_1_4_3_C_2800+	0_2_2_3_2800+	0_3_3_3_C_2800+	0_5_3_2_1_1_2800+	0_5_3_1_3_2800+
						pat	wt	dof	chisq	p	f4rank	0_2_2_3_2800+	0_3_3_3_C_2800+	0_5_3_2_1_1_2800+	feasible	best	dofdiff	chisqdiff	p_nested	set	target	pop1	pop2	pop3	pop4
						000	0	11	30.703553187767	0.00122743517735154	2	0.552463305980545	0.396138614920135	0.0513980790993203	TRUE	NA	NA	NA	NA	4pop	0_1_4_3_C_2800+	0_2_2_3_2800+	0_3_3_3_C_2800+	0_5_3_2_1_1_2800+	0_5_3_2_1_1_2800+
						001	1	12	71.0150075810931	2.06752702305816e-10	1	0.530131980188	0.469868019812	NA	TRUE	TRUE	0	-321.227	1	4pop	0_1_4_3_C_2800+	0_2_2_3_2800+	0_3_3_3_C_2800+	0_5_3_2_1_1_2800+	0_5_3_2_1_1_2800+
						010	1	12	392.242200025403	1.66067903973884e-76	1	0.845971701664689	NA	0.154028298335311	TRUE	TRUE	0	-278.067	1	4pop	0_1_4_3_C_2800+	0_2_2_3_2800+	0_3_3_3_C_2800+	0_5_3_2_1_1_2800+	0_5_3_2_1_1_2800+
						100	1	12	670.309274041454	9.94817703662296e-136	1	NA	1.11794845787475	-0.117948457874752	FALSE	TRUE	NA	NA	NA	4pop	0_1_4_3_C_2800+	0_2_2_3_2800+	0_3_3_3_C_2800+	0_5_3_2_1_1_2800+	0_5_3_2_1_1_2800+
						011	2	13	854.047630543378	3.62908434475552e-174	0	1	NA	NA	TRUE	NA	NA	NA	NA	4pop	0_1_4_3_C_2800+	0_2_2_3_2800+	0_3_3_3_C_2800+	0_5_3_2_1_1_2800+	0_5_3_2_1_1_2800+
						101	2	13	859.142093607855	2.93576307746871e-175	0	NA	1	NA	TRUE	NA	NA	NA	NA	4pop	0_1_4_3_C_2800+	0_2_2_3_2800+	0_3_3_3_C_2800+	0_5_3_2_1_1_2800+	0_5_3_2_1_1_2800+
						110	2	13	6335.78405637589	0	0	NA	NA	1	TRUE	NA	NA	NA	NA	4pop	0_1_4_3_C_2800+	0_2_2_3_2800+	0_3_3_3_C_2800+	0_5_3_2_1_1_2800+	0_5_3_2_1_1_2800+
						pat	wt	dof	chisq	p	f4rank	0_2_2_3_2800+	0_3_3_3_C_2800+	0_5_3_2_1_1_2800+	0_5_3_2_3_2800+	feasible	best	dofdiff	chisqdiff	p_nested	set	target	pop1	pop2	pop3	pop4
						0000	0	9	14.3391646490991	0.110761650146535	3	0.751243331798047	0.335393967186861	-6.60374543602281	6.5171081370379	FALSE	NA	NA	NA	NA	4pop	0_1_4_3_C_2800+	0_2_2_3_2800+	0_3_3_3_C_2800+	0_5_3_2_1_1_2800+	0_5_3_2_3_2800+
						0001	1	10	28.3652186203503	0.00157740469327557	2	0.549237534382045	0.39260129704617	0.058161168571785	NA	TRUE	TRUE	0	0.238291	0	4pop	0_1_4_3_C_2800+	0_2_2_3_2800+	0_3_3_3_C_2800+	0_5_3_2_1_1_2800+	0_5_3_2_3_2800+
						0010	1	10	28.1269274883376	0.00172266566854212	2	0.553858470405328	0.38812877235784	NA	0.0580127572368318	TRUE	TRUE	0	14.2859	0	4pop	0_1_4_3_C_2800+	0_2_2_3_2800+	0_3_3_3_C_2800+	0_5_3_2_1_1_2800+	0_5_3_2_3_2800+
						0100	1	10	13.8410674885012	0.180365228946033	2	1.98959585812529	NA	-45.7524731782958	44.7628773201705	FALSE	TRUE	0	-0.382724	1	4pop	0_1_4_3_C_2800+	0_2_2_3_2800+	0_3_3_3_C_2800+	0_5_3_2_1_1_2800+	0_5_3_2_3_2800+
						1000	1	10	14.2237911407672	0.163026358064257	2	NA	0.518562453659986	18.136680116257	-17.655242569917	FALSE	TRUE	NA	NA	NA	4pop	0_1_4_3_C_2800+	0_2_2_3_2800+	0_3_3_3_C_2800+	0_5_3_2_1_1_2800+	0_5_3_2_3_2800+
						0011	2	11	71.4141665940019	6.57323569302083e-11	1	0.530602036904556	0.469397963095444	NA	NA	TRUE	NA	NA	NA	NA	4pop	0_1_4_3_C_2800+	0_2_2_3_2800+	0_3_3_3_C_2800+	0_5_3_2_1_1_2800+	0_5_3_2_3_2800+
						0101	2	11	455.893066437097	8.01845565462214e-91	1	0.8519681496588	NA	0.1480318503412	NA	TRUE	NA	NA	NA	NA	4pop	0_1_4_3_C_2800+	0_2_2_3_2800+	0_3_3_3_C_2800+	0_5_3_2_1_1_2800+	0_5_3_2_3_2800+
						0110	2	11	446.420146003666	8.3225574518323e-89	1	0.854978586732815	NA	NA	0.145021413267185	TRUE	NA	NA	NA	NA	4pop	0_1_4_3_C_2800+	0_2_2_3_2800+	0_3_3_3_C_2800+	0_5_3_2_1_1_2800+	0_5_3_2_3_2800+
						1001	2	11	696.470474494424	3.08007096896551e-142	1	NA	1.14471802989261	-0.144718029892609	NA	FALSE	NA	NA	NA	NA	4pop	0_1_4_3_C_2800+	0_2_2_3_2800+	0_3_3_3_C_2800+	0_5_3_2_1_1_2800+	0_5_3_2_3_2800+
						1010	2	11	691.981400983675	2.82325445378921e-141	1	NA	1.14536598420233	NA	-0.145365984202333	FALSE	NA	NA	NA	NA	4pop	0_1_4_3_C_2800+	0_2_2_3_2800+	0_3_3_3_C_2800+	0_5_3_2_1_1_2800+	0_5_3_2_3_2800+
						1100	2	11	14.1451385679491	0.225066173742168	1	NA	NA	35.0329828093127	-34.0329828093127	FALSE	NA	NA	NA	NA	4pop	0_1_4_3_C_2800+	0_2_2_3_2800+	0_3_3_3_C_2800+	0_5_3_2_1_1_2800+	0_5_3_2_3_2800+
						0111	3	12	825.799340865173	4.84474788437125e-169	0	1	NA	NA	NA	TRUE	NA	NA	NA	NA	4pop	0_1_4_3_C_2800+	0_2_2_3_2800+	0_3_3_3_C_2800+	0_5_3_2_1_1_2800+	0_5_3_2_3_2800+
						1011	3	12	855.387319180788	2.1706084633249e-175	0	NA	1	NA	NA	TRUE	NA	NA	NA	NA	4pop	0_1_4_3_C_2800+	0_2_2_3_2800+	0_3_3_3_C_2800+	0_5_3_2_1_1_2800+	0_5_3_2_3_2800+
						1101	3	12	13047.9805820036	0	0	NA	NA	1	NA	TRUE	NA	NA	NA	NA	4pop	0_1_4_3_C_2800+	0_2_2_3_2800+	0_3_3_3_C_2800+	0_5_3_2_1_1_2800+	0_5_3_2_3_2800+
						1110	3	12	11671.1353007745	0	0	NA	NA	NA	1	TRUE	NA	NA	NA	NA	4pop	0_1_4_3_C_2800+	0_2_2_3_2800+	0_3_3_3_C_2800+	0_5_3_2_1_1_2800+	0_5_3_2_3_2800+
						pat	wt	dof	chisq	p	f4rank	0_2_2_3_2800+	0_3_3_3_C_2800+	0_5_3_2_1_1_2800+	0_5_3_3_1_2800+	feasible	best	dofdiff	chisqdiff	p_nested	set	target	pop1	pop2	pop3	pop4
						0000	0	9	9.64754580727147	0.37976428039676	3	0.519415470852018	0.391030875845955	-0.0989315899612569	0.188485243263284	FALSE	NA	NA	NA	NA	4pop	0_1_4_3_C_2800+	0_2_2_3_2800+	0_3_3_3_C_2800+	0_5_3_2_1_1_2800+	0_5_3_3_1_2800+
						0001	1	10	35.2377348367126	0.000113720316759989	2	0.552936188422454	0.395682692293326	0.0513811192842203	NA	TRUE	TRUE	0	14.8589	0	4pop	0_1_4_3_C_2800+	0_2_2_3_2800+	0_3_3_3_C_2800+	0_5_3_2_1_1_2800+	0_5_3_3_1_2800+
						0010	1	10	20.3788097965685	0.0258666519204738	2	0.542772253517678	0.384722967365853	NA	0.0725047791164685	TRUE	TRUE	0	-464.466	1	4pop	0_1_4_3_C_2800+	0_2_2_3_2800+	0_3_3_3_C_2800+	0_5_3_2_1_1_2800+	0_5_3_3_1_2800+
						0100	1	10	484.845185393586	7.62925642470916e-98	2	2.71180649202575	NA	14.0580185393205	-15.7698250313462	FALSE	TRUE	0	77.6578	0	4pop	0_1_4_3_C_2800+	0_2_2_3_2800+	0_3_3_3_C_2800+	0_5_3_2_1_1_2800+	0_5_3_3_1_2800+
						1000	1	10	407.187366595849	2.77847882141312e-81	2	NA	0.750695321087327	-1.5446412376566	1.79394591656927	FALSE	TRUE	NA	NA	NA	4pop	0_1_4_3_C_2800+	0_2_2_3_2800+	0_3_3_3_C_2800+	0_5_3_2_1_1_2800+	0_5_3_3_1_2800+
						0011	2	11	73.6084821079012	2.50433795651176e-11	1	0.531350243117324	0.468649756882676	NA	NA	TRUE	NA	NA	NA	NA	4pop	0_1_4_3_C_2800+	0_2_2_3_2800+	0_3_3_3_C_2800+	0_5_3_2_1_1_2800+	0_5_3_3_1_2800+
						0101	2	11	481.784382810797	2.45104308508512e-96	1	0.867664875909317	NA	0.132335124090683	NA	TRUE	NA	NA	NA	NA	4pop	0_1_4_3_C_2800+	0_2_2_3_2800+	0_3_3_3_C_2800+	0_5_3_2_1_1_2800+	0_5_3_3_1_2800+
						0110	2	11	459.248046787002	1.54821822915802e-91	1	0.830418632931993	NA	NA	0.169581367068007	TRUE	NA	NA	NA	NA	4pop	0_1_4_3_C_2800+	0_2_2_3_2800+	0_3_3_3_C_2800+	0_5_3_2_1_1_2800+	0_5_3_3_1_2800+
						1001	2	11	694.363541278681	8.71307608125127e-142	1	NA	1.13805330420458	-0.138053304204576	NA	FALSE	NA	NA	NA	NA	4pop	0_1_4_3_C_2800+	0_2_2_3_2800+	0_3_3_3_C_2800+	0_5_3_2_1_1_2800+	0_5_3_3_1_2800+
						1010	2	11	738.208898672415	3.45622572870795e-151	1	NA	1.13581960465691	NA	-0.135819604656915	FALSE	NA	NA	NA	NA	4pop	0_1_4_3_C_2800+	0_2_2_3_2800+	0_3_3_3_C_2800+	0_5_3_2_1_1_2800+	0_5_3_3_1_2800+
						1100	2	11	492.726724087282	1.14014480213444e-98	1	NA	NA	-6.63821188790358	7.63821188790358	FALSE	NA	NA	NA	NA	4pop	0_1_4_3_C_2800+	0_2_2_3_2800+	0_3_3_3_C_2800+	0_5_3_2_1_1_2800+	0_5_3_3_1_2800+
						0111	3	12	837.126954092183	1.79896831671477e-171	0	1	NA	NA	NA	TRUE	NA	NA	NA	NA	4pop	0_1_4_3_C_2800+	0_2_2_3_2800+	0_3_3_3_C_2800+	0_5_3_2_1_1_2800+	0_5_3_3_1_2800+
						1011	3	12	851.776446049308	1.29273169959888e-174	0	NA	1	NA	NA	TRUE	NA	NA	NA	NA	4pop	0_1_4_3_C_2800+	0_2_2_3_2800+	0_3_3_3_C_2800+	0_5_3_2_1_1_2800+	0_5_3_3_1_2800+
						1101	3	12	13620.7200538155	0	0	NA	NA	1	NA	TRUE	NA	NA	NA	NA	4pop	0_1_4_3_C_2800+	0_2_2_3_2800+	0_3_3_3_C_2800+	0_5_3_2_1_1_2800+	0_5_3_3_1_2800+
						1110	3	12	14258.2123459999	0	0	NA	NA	NA	1	TRUE	NA	NA	NA	NA	4pop	0_1_4_3_C_2800+	0_2_2_3_2800+	0_3_3_3_C_2800+	0_5_3_2_1_1_2800+	0_5_3_3_1_2800+
						pat	wt	dof	chisq	p	f4rank	0_2_2_3_2800+	0_3_3_3_C_2800+	0_5_3_2_1_1_2800+	0_5_3_3_3_2800+	feasible	best	dofdiff	chisqdiff	p_nested	set	target	pop1	pop2	pop3	pop4
						0000	0	9	14.6437192982755	0.101198871269866	3	0.523550670666427	0.395232811508977	-0.0236431104609979	0.104859628285594	FALSE	NA	NA	NA	NA	4pop	0_1_4_3_C_2800+	0_2_2_3_2800+	0_3_3_3_C_2800+	0_5_3_2_1_1_2800+	0_5_3_3_3_2800+
						0001	1	10	28.2753124269097	0.00163075884857762	2	0.552275232867727	0.397378575381077	0.0503461917511965	NA	TRUE	TRUE	0	12.0313	0	4pop	0_1_4_3_C_2800+	0_2_2_3_2800+	0_3_3_3_C_2800+	0_5_3_2_1_1_2800+	0_5_3_3_3_2800+
						0010	1	10	16.2439747946113	0.0928580957564429	2	0.534107732966721	0.39017565971321	NA	0.0757166073200687	TRUE	TRUE	0	-364.284	1	4pop	0_1_4_3_C_2800+	0_2_2_3_2800+	0_3_3_3_C_2800+	0_5_3_2_1_1_2800+	0_5_3_3_3_2800+
						0100	1	10	380.527882453242	1.30560891178605e-75	2	0.80989340658687	NA	0.0550213651323064	0.135085228280824	TRUE	TRUE	0	102.459	0	4pop	0_1_4_3_C_2800+	0_2_2_3_2800+	0_3_3_3_C_2800+	0_5_3_2_1_1_2800+	0_5_3_3_3_2800+
						1000	1	10	278.068704703476	6.65287283524977e-54	2	NA	0.667655050575851	-1.11717407459531	1.44951902401946	FALSE	TRUE	NA	NA	NA	4pop	0_1_4_3_C_2800+	0_2_2_3_2800+	0_3_3_3_C_2800+	0_5_3_2_1_1_2800+	0_5_3_3_3_2800+
						0011	2	11	67.532883525055	3.58712681305743e-10	1	0.529769943449761	0.470230056550239	NA	NA	TRUE	NA	NA	NA	NA	4pop	0_1_4_3_C_2800+	0_2_2_3_2800+	0_3_3_3_C_2800+	0_5_3_2_1_1_2800+	0_5_3_3_3_2800+
						0101	2	11	415.622941033305	2.94267267818068e-82	1	0.851924254664422	NA	0.148075745335578	NA	TRUE	NA	NA	NA	NA	4pop	0_1_4_3_C_2800+	0_2_2_3_2800+	0_3_3_3_C_2800+	0_5_3_2_1_1_2800+	0_5_3_3_3_2800+
						0110	2	11	453.274267430958	2.89432394422607e-90	1	0.81008016009674	NA	NA	0.18991983990326	TRUE	NA	NA	NA	NA	4pop	0_1_4_3_C_2800+	0_2_2_3_2800+	0_3_3_3_C_2800+	0_5_3_2_1_1_2800+	0_5_3_3_3_2800+
						1001	2	11	676.855972222491	4.92187508834562e-138	1	NA	1.12723321625579	-0.127233216255793	NA	FALSE	NA	NA	NA	NA	4pop	0_1_4_3_C_2800+	0_2_2_3_2800+	0_3_3_3_C_2800+	0_5_3_2_1_1_2800+	0_5_3_3_3_2800+
						1010	2	11	738.610627516143	2.83418458913924e-151	1	NA	1.19094236594296	NA	-0.190942365942959	FALSE	NA	NA	NA	NA	4pop	0_1_4_3_C_2800+	0_2_2_3_2800+	0_3_3_3_C_2800+	0_5_3_2_1_1_2800+	0_5_3_3_3_2800+
						1100	2	11	322.341539461444	1.70049465408743e-62	1	NA	NA	-3.09977435355405	4.09977435355405	FALSE	NA	NA	NA	NA	4pop	0_1_4_3_C_2800+	0_2_2_3_2800+	0_3_3_3_C_2800+	0_5_3_2_1_1_2800+	0_5_3_3_3_2800+
						0111	3	12	854.280986046967	3.74985922284501e-175	0	1	NA	NA	NA	TRUE	NA	NA	NA	NA	4pop	0_1_4_3_C_2800+	0_2_2_3_2800+	0_3_3_3_C_2800+	0_5_3_2_1_1_2800+	0_5_3_3_3_2800+
						1011	3	12	856.018748749353	1.58879138962591e-175	0	NA	1	NA	NA	TRUE	NA	NA	NA	NA	4pop	0_1_4_3_C_2800+	0_2_2_3_2800+	0_3_3_3_C_2800+	0_5_3_2_1_1_2800+	0_5_3_3_3_2800+
						1101	3	12	8131.40555327252	0	0	NA	NA	1	NA	TRUE	NA	NA	NA	NA	4pop	0_1_4_3_C_2800+	0_2_2_3_2800+	0_3_3_3_C_2800+	0_5_3_2_1_1_2800+	0_5_3_3_3_2800+
						1110	3	12	3054.29648411486	0	0	NA	NA	NA	1	TRUE	NA	NA	NA	NA	4pop	0_1_4_3_C_2800+	0_2_2_3_2800+	0_3_3_3_C_2800+	0_5_3_2_1_1_2800+	0_5_3_3_3_2800+
						pat	wt	dof	chisq	p	f4rank	0_2_2_3_2800+	0_3_3_3_C_2800+	0_5_3_2_3_2800+	0_5_1_1_1_1_2800+	feasible	best	dofdiff	chisqdiff	p_nested	set	target	pop1	pop2	pop3	pop4
						0000	0	9	15.9274969453512	0.0684111649468222	3	0.506549284012587	0.377913934697924	0.0145383111440456	0.100998470145443	TRUE	NA	NA	NA	NA	4pop	0_1_4_3_C_2800+	0_2_2_3_2800+	0_3_3_3_C_2800+	0_5_3_2_3_2800+	0_5_1_1_1_1_2800+
						0001	1	10	41.0965389363978	1.08486283966723e-05	2	0.568754612446423	0.382272773885875	0.0489726136677027	NA	TRUE	TRUE	0	24.2925	0	4pop	0_1_4_3_C_2800+	0_2_2_3_2800+	0_3_3_3_C_2800+	0_5_3_2_3_2800+	0_5_1_1_1_1_2800+
						0010	1	10	16.8040285022478	0.0788143716098692	2	0.494962017481476	0.389454818877855	NA	0.115583163640669	TRUE	TRUE	0	-336.051	1	4pop	0_1_4_3_C_2800+	0_2_2_3_2800+	0_3_3_3_C_2800+	0_5_3_2_3_2800+	0_5_1_1_1_1_2800+
						0100	1	10	352.855188808798	9.87247635368168e-70	2	0.818030544614397	NA	0.132426845896164	0.0495426094894388	TRUE	TRUE	0	-90.9988	1	4pop	0_1_4_3_C_2800+	0_2_2_3_2800+	0_3_3_3_C_2800+	0_5_3_2_3_2800+	0_5_1_1_1_1_2800+
						1000	1	10	443.853962641769	4.27394246800602e-89	2	NA	0.776920445725283	-0.183260674703565	0.406340228978282	FALSE	TRUE	NA	NA	NA	4pop	0_1_4_3_C_2800+	0_2_2_3_2800+	0_3_3_3_C_2800+	0_5_3_2_3_2800+	0_5_1_1_1_1_2800+
						0011	2	11	79.6467764628377	1.72699232339134e-12	1	0.536439162443038	0.463560837556962	NA	NA	TRUE	NA	NA	NA	NA	4pop	0_1_4_3_C_2800+	0_2_2_3_2800+	0_3_3_3_C_2800+	0_5_3_2_3_2800+	0_5_1_1_1_1_2800+
						0101	2	11	428.083659337342	6.61280172693047e-85	1	0.861924698484047	NA	0.138075301515953	NA	TRUE	NA	NA	NA	NA	4pop	0_1_4_3_C_2800+	0_2_2_3_2800+	0_3_3_3_C_2800+	0_5_3_2_3_2800+	0_5_1_1_1_1_2800+
						0110	2	11	529.347214812087	1.75579030758789e-106	1	0.729240501781432	NA	NA	0.270759498218568	TRUE	NA	NA	NA	NA	4pop	0_1_4_3_C_2800+	0_2_2_3_2800+	0_3_3_3_C_2800+	0_5_3_2_3_2800+	0_5_1_1_1_1_2800+
						1001	2	11	687.404314597056	2.70221455860699e-140	1	NA	1.15097403439722	-0.150974034397224	NA	FALSE	NA	NA	NA	NA	4pop	0_1_4_3_C_2800+	0_2_2_3_2800+	0_3_3_3_C_2800+	0_5_3_2_3_2800+	0_5_1_1_1_1_2800+
						1010	2	11	859.14177018751	3.75057400412075e-177	1	NA	0.906909341806528	NA	0.0930906581934718	TRUE	NA	NA	NA	NA	4pop	0_1_4_3_C_2800+	0_2_2_3_2800+	0_3_3_3_C_2800+	0_5_3_2_3_2800+	0_5_1_1_1_1_2800+
						1100	2	11	1515.43706676109	1.47412390487069e-318	1	NA	NA	-0.585238424470005	1.58523842447001	FALSE	NA	NA	NA	NA	4pop	0_1_4_3_C_2800+	0_2_2_3_2800+	0_3_3_3_C_2800+	0_5_3_2_3_2800+	0_5_1_1_1_1_2800+
						0111	3	12	888.868758241956	1.41046069084576e-182	0	1	NA	NA	NA	TRUE	NA	NA	NA	NA	4pop	0_1_4_3_C_2800+	0_2_2_3_2800+	0_3_3_3_C_2800+	0_5_3_2_3_2800+	0_5_1_1_1_1_2800+
						1011	3	12	919.826291195626	3.17097976998819e-189	0	NA	1	NA	NA	TRUE	NA	NA	NA	NA	4pop	0_1_4_3_C_2800+	0_2_2_3_2800+	0_3_3_3_C_2800+	0_5_3_2_3_2800+	0_5_1_1_1_1_2800+
						1101	3	12	7620.59007242356	0	0	NA	NA	1	NA	TRUE	NA	NA	NA	NA	4pop	0_1_4_3_C_2800+	0_2_2_3_2800+	0_3_3_3_C_2800+	0_5_3_2_3_2800+	0_5_1_1_1_1_2800+
						1110	3	12	3559.43634456372	0	0	NA	NA	NA	1	TRUE	NA	NA	NA	NA	4pop	0_1_4_3_C_2800+	0_2_2_3_2800+	0_3_3_3_C_2800+	0_5_3_2_3_2800+	0_5_1_1_1_1_2800+
						pat	wt	dof	chisq	p	f4rank	0_2_2_3_2800+	0_3_3_3_C_2800+	0_5_3_2_3_2800+	0_5_1_2_2_2800+	feasible	best	dofdiff	chisqdiff	p_nested	set	target	pop1	pop2	pop3	pop4
						0000	0	9	19.6709001768627	0.0200556408830581	3	0.492768998104156	0.414681067431999	0.00915096193953847	0.0833989725243066	TRUE	NA	NA	NA	NA	4pop	0_1_4_3_C_2800+	0_2_2_3_2800+	0_3_3_3_C_2800+	0_5_3_2_3_2800+	0_5_1_2_2_2800+
						0001	1	10	45.0409306943669	2.13806129942411e-06	2	0.553490742400229	0.403278386838919	0.0432308707608518	NA	TRUE	TRUE	0	25.3781	0	4pop	0_1_4_3_C_2800+	0_2_2_3_2800+	0_3_3_3_C_2800+	0_5_3_2_3_2800+	0_5_1_2_2_2800+
						0010	1	10	19.6627969622672	0.0326083043649792	2	0.488307101252247	0.423697268908735	NA	0.0879956298390178	TRUE	TRUE	0	-372.62	1	4pop	0_1_4_3_C_2800+	0_2_2_3_2800+	0_3_3_3_C_2800+	0_5_3_2_3_2800+	0_5_1_2_2_2800+
						0100	1	10	392.282465003089	4.12963032816644e-78	2	0.865273668677702	NA	0.158225156014074	-0.0234988246917765	FALSE	TRUE	0	-15.1107	1	4pop	0_1_4_3_C_2800+	0_2_2_3_2800+	0_3_3_3_C_2800+	0_5_3_2_3_2800+	0_5_1_2_2_2800+
						1000	1	10	407.393149255555	2.51185929332307e-81	2	NA	0.863843877029671	-0.189165419808083	0.325321542778412	FALSE	TRUE	NA	NA	NA	4pop	0_1_4_3_C_2800+	0_2_2_3_2800+	0_3_3_3_C_2800+	0_5_3_2_3_2800+	0_5_1_2_2_2800+
						0011	2	11	75.0360801245202	1.33400351792477e-11	1	0.52895173516806	0.47104826483194	NA	NA	TRUE	NA	NA	NA	NA	4pop	0_1_4_3_C_2800+	0_2_2_3_2800+	0_3_3_3_C_2800+	0_5_3_2_3_2800+	0_5_1_2_2_2800+
						0101	2	11	495.919294002381	2.37833305435345e-99	1	0.860961549096109	NA	0.139038450903891	NA	TRUE	NA	NA	NA	NA	4pop	0_1_4_3_C_2800+	0_2_2_3_2800+	0_3_3_3_C_2800+	0_5_3_2_3_2800+	0_5_1_2_2_2800+
						0110	2	11	686.593741045067	4.03120180902258e-140	1	0.830672152869756	NA	NA	0.169327847130244	TRUE	NA	NA	NA	NA	4pop	0_1_4_3_C_2800+	0_2_2_3_2800+	0_3_3_3_C_2800+	0_5_3_2_3_2800+	0_5_1_2_2_2800+
						1001	2	11	673.137327108277	3.08240422172564e-137	1	NA	1.13860996604669	-0.138609966046695	NA	FALSE	NA	NA	NA	NA	4pop	0_1_4_3_C_2800+	0_2_2_3_2800+	0_3_3_3_C_2800+	0_5_3_2_3_2800+	0_5_1_2_2_2800+
						1010	2	11	833.683456899972	1.10574134736206e-171	1	NA	0.882526312334742	NA	0.117473687665258	TRUE	NA	NA	NA	NA	4pop	0_1_4_3_C_2800+	0_2_2_3_2800+	0_3_3_3_C_2800+	0_5_3_2_3_2800+	0_5_1_2_2_2800+
						1100	2	11	2375.92467508492	0	1	NA	NA	-1.10455030136456	2.10455030136456	FALSE	NA	NA	NA	NA	4pop	0_1_4_3_C_2800+	0_2_2_3_2800+	0_3_3_3_C_2800+	0_5_3_2_3_2800+	0_5_1_2_2_2800+
						0111	3	12	952.511563185355	3.01533779851068e-196	0	1	NA	NA	NA	TRUE	NA	NA	NA	NA	4pop	0_1_4_3_C_2800+	0_2_2_3_2800+	0_3_3_3_C_2800+	0_5_3_2_3_2800+	0_5_1_2_2_2800+
						1011	3	12	889.215465808671	1.18828141785792e-182	0	NA	1	NA	NA	TRUE	NA	NA	NA	NA	4pop	0_1_4_3_C_2800+	0_2_2_3_2800+	0_3_3_3_C_2800+	0_5_3_2_3_2800+	0_5_1_2_2_2800+
						1101	3	12	8371.68563817788	0	0	NA	NA	1	NA	TRUE	NA	NA	NA	NA	4pop	0_1_4_3_C_2800+	0_2_2_3_2800+	0_3_3_3_C_2800+	0_5_3_2_3_2800+	0_5_1_2_2_2800+
						1110	3	12	5404.81744654961	0	0	NA	NA	NA	1	TRUE	NA	NA	NA	NA	4pop	0_1_4_3_C_2800+	0_2_2_3_2800+	0_3_3_3_C_2800+	0_5_3_2_3_2800+	0_5_1_2_2_2800+
						pat	wt	dof	chisq	p	f4rank	0_2_2_3_2800+	0_3_3_3_C_2800+	0_5_3_2_3_2800+	0_5_2_2_1_1_2800+	feasible	best	dofdiff	chisqdiff	p_nested	set	target	pop1	pop2	pop3	pop4
						0000	0	9	28.9187053715051	0.000668819799535784	3	0.48402724102304	0.428312257886338	0.0204609174840147	0.0671995836066076	TRUE	NA	NA	NA	NA	4pop	0_1_4_3_C_2800+	0_2_2_3_2800+	0_3_3_3_C_2800+	0_5_3_2_3_2800+	0_5_2_2_1_1_2800+
						0001	1	10	47.6343604564687	7.2372605953321e-07	2	0.556905029226562	0.399603878441444	0.0434910923319935	NA	TRUE	TRUE	0	14.731	0	4pop	0_1_4_3_C_2800+	0_2_2_3_2800+	0_3_3_3_C_2800+	0_5_3_2_3_2800+	0_5_2_2_1_1_2800+
						0010	1	10	32.9033132589721	0.000282765348490366	2	0.461904595696658	0.455611213845395	NA	0.0824841904579464	TRUE	TRUE	0	-324.762	1	4pop	0_1_4_3_C_2800+	0_2_2_3_2800+	0_3_3_3_C_2800+	0_5_3_2_3_2800+	0_5_2_2_1_1_2800+
						0100	1	10	357.665117805734	9.404803081009e-71	2	0.934291185450962	NA	0.176255338627746	-0.110546524078708	FALSE	TRUE	0	43.7872	0	4pop	0_1_4_3_C_2800+	0_2_2_3_2800+	0_3_3_3_C_2800+	0_5_3_2_3_2800+	0_5_2_2_1_1_2800+
						1000	1	10	313.877966360074	1.80350377383632e-61	2	NA	0.824404867085341	-0.134200773873357	0.309795906788016	FALSE	TRUE	NA	NA	NA	4pop	0_1_4_3_C_2800+	0_2_2_3_2800+	0_3_3_3_C_2800+	0_5_3_2_3_2800+	0_5_2_2_1_1_2800+
						0011	2	11	78.842497852208	2.46964107742891e-12	1	0.52989512093952	0.47010487906048	NA	NA	TRUE	NA	NA	NA	NA	4pop	0_1_4_3_C_2800+	0_2_2_3_2800+	0_3_3_3_C_2800+	0_5_3_2_3_2800+	0_5_2_2_1_1_2800+
						0101	2	11	467.867425194669	2.26120096580391e-93	1	0.860675924339746	NA	0.139324075660254	NA	TRUE	NA	NA	NA	NA	4pop	0_1_4_3_C_2800+	0_2_2_3_2800+	0_3_3_3_C_2800+	0_5_3_2_3_2800+	0_5_2_2_1_1_2800+
						0110	2	11	815.330952565585	9.67058530485674e-168	1	0.910786092129229	NA	NA	0.0892139078707712	TRUE	NA	NA	NA	NA	4pop	0_1_4_3_C_2800+	0_2_2_3_2800+	0_3_3_3_C_2800+	0_5_3_2_3_2800+	0_5_2_2_1_1_2800+
						1001	2	11	664.194943360821	2.53890131170369e-135	1	NA	1.13320241120623	-0.133202411206232	NA	FALSE	NA	NA	NA	NA	4pop	0_1_4_3_C_2800+	0_2_2_3_2800+	0_3_3_3_C_2800+	0_5_3_2_3_2800+	0_5_2_2_1_1_2800+
						1010	2	11	594.575381129774	2.02599014558058e-120	1	NA	0.762785405021848	NA	0.237214594978152	TRUE	NA	NA	NA	NA	4pop	0_1_4_3_C_2800+	0_2_2_3_2800+	0_3_3_3_C_2800+	0_5_3_2_3_2800+	0_5_2_2_1_1_2800+
						1100	2	11	2234.77894841422	0	1	NA	NA	-0.456276968596345	1.45627696859634	FALSE	NA	NA	NA	NA	4pop	0_1_4_3_C_2800+	0_2_2_3_2800+	0_3_3_3_C_2800+	0_5_3_2_3_2800+	0_5_2_2_1_1_2800+
						0111	3	12	933.911409800966	2.98934796388227e-192	0	1	NA	NA	NA	TRUE	NA	NA	NA	NA	4pop	0_1_4_3_C_2800+	0_2_2_3_2800+	0_3_3_3_C_2800+	0_5_3_2_3_2800+	0_5_2_2_1_1_2800+
						1011	3	12	897.275854469266	2.20891419296978e-184	0	NA	1	NA	NA	TRUE	NA	NA	NA	NA	4pop	0_1_4_3_C_2800+	0_2_2_3_2800+	0_3_3_3_C_2800+	0_5_3_2_3_2800+	0_5_2_2_1_1_2800+
						1101	3	12	6972.38860238828	0	0	NA	NA	1	NA	TRUE	NA	NA	NA	NA	4pop	0_1_4_3_C_2800+	0_2_2_3_2800+	0_3_3_3_C_2800+	0_5_3_2_3_2800+	0_5_2_2_1_1_2800+
						1110	3	12	3141.36337956201	0	0	NA	NA	NA	1	TRUE	NA	NA	NA	NA	4pop	0_1_4_3_C_2800+	0_2_2_3_2800+	0_3_3_3_C_2800+	0_5_3_2_3_2800+	0_5_2_2_1_1_2800+
						pat	wt	dof	chisq	p	f4rank	0_2_2_3_2800+	0_3_3_3_C_2800+	0_5_3_2_3_2800+	0_5_2_2_1_2_1_2800+	feasible	best	dofdiff	chisqdiff	p_nested	set	target	pop1	pop2	pop3	pop4
						0000	0	9	33.356693709567	0.000115737619305582	3	0.483155334877476	0.4244328167205	0.0285313339488502	0.063880514453174	TRUE	NA	NA	NA	NA	4pop	0_1_4_3_C_2800+	0_2_2_3_2800+	0_3_3_3_C_2800+	0_5_3_2_3_2800+	0_5_2_2_1_2_1_2800+
						0001	1	10	44.6754923884724	2.48831826956121e-06	2	0.553704474192783	0.402980265977624	0.0433152598295933	NA	TRUE	TRUE	0	2.41125	0	4pop	0_1_4_3_C_2800+	0_2_2_3_2800+	0_3_3_3_C_2800+	0_5_3_2_3_2800+	0_5_2_2_1_2_1_2800+
						0010	1	10	42.264245822047	6.7287851603227e-06	2	0.444868781860428	0.467151538861161	NA	0.0879796792784109	TRUE	TRUE	0	-304.431	1	4pop	0_1_4_3_C_2800+	0_2_2_3_2800+	0_3_3_3_C_2800+	0_5_3_2_3_2800+	0_5_2_2_1_2_1_2800+
						0100	1	10	346.695584962886	2.00240176922332e-68	2	0.987290556749049	NA	0.172082417817372	-0.159372974566422	FALSE	TRUE	0	76.0519	0	4pop	0_1_4_3_C_2800+	0_2_2_3_2800+	0_3_3_3_C_2800+	0_5_3_2_3_2800+	0_5_2_2_1_2_1_2800+
						1000	1	10	270.643701100666	2.44714246354387e-52	2	NA	0.767517502035461	-0.0907666268410681	0.323249124805607	FALSE	TRUE	NA	NA	NA	4pop	0_1_4_3_C_2800+	0_2_2_3_2800+	0_3_3_3_C_2800+	0_5_3_2_3_2800+	0_5_2_2_1_2_1_2800+
						0011	2	11	76.6685189157651	6.47973754800431e-12	1	0.529807724636237	0.470192275363763	NA	NA	TRUE	NA	NA	NA	NA	4pop	0_1_4_3_C_2800+	0_2_2_3_2800+	0_3_3_3_C_2800+	0_5_3_2_3_2800+	0_5_2_2_1_2_1_2800+
						0101	2	11	477.018698904931	2.54015394360047e-95	1	0.858761800714208	NA	0.141238199285792	NA	TRUE	NA	NA	NA	NA	4pop	0_1_4_3_C_2800+	0_2_2_3_2800+	0_3_3_3_C_2800+	0_5_3_2_3_2800+	0_5_2_2_1_2_1_2800+
						0110	2	11	831.248771491122	3.68669178027531e-171	1	1.10219241450015	NA	NA	-0.102192414500148	FALSE	NA	NA	NA	NA	4pop	0_1_4_3_C_2800+	0_2_2_3_2800+	0_3_3_3_C_2800+	0_5_3_2_3_2800+	0_5_2_2_1_2_1_2800+
						1001	2	11	663.972126688675	2.83384511595032e-135	1	NA	1.12779915956115	-0.127799159561146	NA	FALSE	NA	NA	NA	NA	4pop	0_1_4_3_C_2800+	0_2_2_3_2800+	0_3_3_3_C_2800+	0_5_3_2_3_2800+	0_5_2_2_1_2_1_2800+
						1010	2	11	425.549353784669	2.28640812137428e-84	1	NA	0.696694244516295	NA	0.303305755483705	TRUE	NA	NA	NA	NA	4pop	0_1_4_3_C_2800+	0_2_2_3_2800+	0_3_3_3_C_2800+	0_5_3_2_3_2800+	0_5_2_2_1_2_1_2800+
						1100	2	11	1814.60617111936	0	1	NA	NA	-0.104021294626816	1.10402129462682	FALSE	NA	NA	NA	NA	4pop	0_1_4_3_C_2800+	0_2_2_3_2800+	0_3_3_3_C_2800+	0_5_3_2_3_2800+	0_5_2_2_1_2_1_2800+
						0111	3	12	927.241187568553	8.09963892672349e-191	0	1	NA	NA	NA	TRUE	NA	NA	NA	NA	4pop	0_1_4_3_C_2800+	0_2_2_3_2800+	0_3_3_3_C_2800+	0_5_3_2_3_2800+	0_5_2_2_1_2_1_2800+
						1011	3	12	873.587803577637	2.69158921708972e-179	0	NA	1	NA	NA	TRUE	NA	NA	NA	NA	4pop	0_1_4_3_C_2800+	0_2_2_3_2800+	0_3_3_3_C_2800+	0_5_3_2_3_2800+	0_5_2_2_1_2_1_2800+
						1101	3	12	6563.26194130382	0	0	NA	NA	1	NA	TRUE	NA	NA	NA	NA	4pop	0_1_4_3_C_2800+	0_2_2_3_2800+	0_3_3_3_C_2800+	0_5_3_2_3_2800+	0_5_2_2_1_2_1_2800+
						1110	3	12	2006.36380863005	0	0	NA	NA	NA	1	TRUE	NA	NA	NA	NA	4pop	0_1_4_3_C_2800+	0_2_2_3_2800+	0_3_3_3_C_2800+	0_5_3_2_3_2800+	0_5_2_2_1_2_1_2800+
						pat	wt	dof	chisq	p	f4rank	0_2_2_3_2800+	0_3_3_3_C_2800+	0_5_3_2_3_2800+	0_5_2_3_2_2800+	feasible	best	dofdiff	chisqdiff	p_nested	set	target	pop1	pop2	pop3	pop4
						0000	0	9	28.6222213590304	0.000750258389763129	3	0.481498959142888	0.418595811727101	0.0301590552878122	0.0697461738421983	TRUE	NA	NA	NA	NA	4pop	0_1_4_3_C_2800+	0_2_2_3_2800+	0_3_3_3_C_2800+	0_5_3_2_3_2800+	0_5_2_3_2_2800+
						0001	1	10	47.5456926581332	7.51170216353374e-07	2	0.564513857826483	0.391695968975372	0.0437901731981447	NA	TRUE	TRUE	0	9.37554	0	4pop	0_1_4_3_C_2800+	0_2_2_3_2800+	0_3_3_3_C_2800+	0_5_3_2_3_2800+	0_5_2_3_2_2800+
						0010	1	10	38.1701530445006	3.54484323827331e-05	2	0.440135714580217	0.467755023776195	NA	0.0921092616435879	TRUE	TRUE	0	-248.446	1	4pop	0_1_4_3_C_2800+	0_2_2_3_2800+	0_3_3_3_C_2800+	0_5_3_2_3_2800+	0_5_2_3_2_2800+
						0100	1	10	286.615968115243	1.04522498682038e-55	2	0.964779110589501	NA	0.145333806136904	-0.110112916726405	FALSE	TRUE	0	45.68	0	4pop	0_1_4_3_C_2800+	0_2_2_3_2800+	0_3_3_3_C_2800+	0_5_3_2_3_2800+	0_5_2_3_2_2800+
						1000	1	10	240.93598953975	4.35741937932339e-46	2	NA	0.776421564204924	-0.0683876517028456	0.291966087497922	FALSE	TRUE	NA	NA	NA	4pop	0_1_4_3_C_2800+	0_2_2_3_2800+	0_3_3_3_C_2800+	0_5_3_2_3_2800+	0_5_2_3_2_2800+
						0011	2	11	82.1815363645051	5.57821890735075e-13	1	0.531021807983868	0.468978192016133	NA	NA	TRUE	NA	NA	NA	NA	4pop	0_1_4_3_C_2800+	0_2_2_3_2800+	0_3_3_3_C_2800+	0_5_3_2_3_2800+	0_5_2_3_2_2800+
						0101	2	11	452.745001312105	3.75148058929051e-90	1	0.874017894395908	NA	0.125982105604092	NA	TRUE	NA	NA	NA	NA	4pop	0_1_4_3_C_2800+	0_2_2_3_2800+	0_3_3_3_C_2800+	0_5_3_2_3_2800+	0_5_2_3_2_2800+
						0110	2	11	658.314286725312	4.61622392733605e-134	1	1.07078497197556	NA	NA	-0.0707849719755635	FALSE	NA	NA	NA	NA	4pop	0_1_4_3_C_2800+	0_2_2_3_2800+	0_3_3_3_C_2800+	0_5_3_2_3_2800+	0_5_2_3_2_2800+
						1001	2	11	576.349570224134	1.59840660975608e-116	1	NA	1.10612948601219	-0.106129486012194	NA	FALSE	NA	NA	NA	NA	4pop	0_1_4_3_C_2800+	0_2_2_3_2800+	0_3_3_3_C_2800+	0_5_3_2_3_2800+	0_5_2_3_2_2800+
						1010	2	11	347.200605092682	9.47993803434686e-68	1	NA	0.723885178214514	NA	0.276114821785486	TRUE	NA	NA	NA	NA	4pop	0_1_4_3_C_2800+	0_2_2_3_2800+	0_3_3_3_C_2800+	0_5_3_2_3_2800+	0_5_2_3_2_2800+
						1100	2	11	3171.13408734921	0	1	NA	NA	-0.0750899895595828	1.07508998955958	FALSE	NA	NA	NA	NA	4pop	0_1_4_3_C_2800+	0_2_2_3_2800+	0_3_3_3_C_2800+	0_5_3_2_3_2800+	0_5_2_3_2_2800+
						0111	3	12	897.257573686141	2.22897052358372e-184	0	1	NA	NA	NA	TRUE	NA	NA	NA	NA	4pop	0_1_4_3_C_2800+	0_2_2_3_2800+	0_3_3_3_C_2800+	0_5_3_2_3_2800+	0_5_2_3_2_2800+
						1011	3	12	736.358549807302	7.22453520580062e-150	0	NA	1	NA	NA	TRUE	NA	NA	NA	NA	4pop	0_1_4_3_C_2800+	0_2_2_3_2800+	0_3_3_3_C_2800+	0_5_3_2_3_2800+	0_5_2_3_2_2800+
						1101	3	12	6499.22866394392	0	0	NA	NA	1	NA	TRUE	NA	NA	NA	NA	4pop	0_1_4_3_C_2800+	0_2_2_3_2800+	0_3_3_3_C_2800+	0_5_3_2_3_2800+	0_5_2_3_2_2800+
						1110	3	12	3398.28620182123	0	0	NA	NA	NA	1	TRUE	NA	NA	NA	NA	4pop	0_1_4_3_C_2800+	0_2_2_3_2800+	0_3_3_3_C_2800+	0_5_3_2_3_2800+	0_5_2_3_2_2800+
						pat	wt	dof	chisq	p	f4rank	0_2_2_3_2800+	0_3_3_3_C_2800+	0_5_3_2_3_2800+	0_5_3_1_3_2800+	feasible	best	dofdiff	chisqdiff	p_nested	set	target	pop1	pop2	pop3	pop4
						0000	0	9	19.7190335686687	0.0197277669551806	3	0.480558922498707	0.420415849316204	-0.0555881630906385	0.154613391275727	FALSE	NA	NA	NA	NA	4pop	0_1_4_3_C_2800+	0_2_2_3_2800+	0_3_3_3_C_2800+	0_5_3_2_3_2800+	0_5_3_1_3_2800+
						0001	1	10	46.1593562680378	1.34197137714938e-06	2	0.558227448979928	0.398478914579929	0.0432936364401428	NA	TRUE	TRUE	0	19.8538	0	4pop	0_1_4_3_C_2800+	0_2_2_3_2800+	0_3_3_3_C_2800+	0_5_3_2_3_2800+	0_5_3_1_3_2800+
						0010	1	10	26.305545207537	0.0033502651393683	2	0.522311628772832	0.40048175644557	NA	0.0772066147815984	TRUE	TRUE	0	-346.207	1	4pop	0_1_4_3_C_2800+	0_2_2_3_2800+	0_3_3_3_C_2800+	0_5_3_2_3_2800+	0_5_3_1_3_2800+
						0100	1	10	372.512442623503	6.60023627426965e-74	2	0.943576118779596	NA	0.304024351263568	-0.247600470043164	FALSE	TRUE	0	108.551	0	4pop	0_1_4_3_C_2800+	0_2_2_3_2800+	0_3_3_3_C_2800+	0_5_3_2_3_2800+	0_5_3_1_3_2800+
						1000	1	10	263.961714501018	6.25944845490098e-51	2	NA	0.777856633958393	-0.508081998533551	0.730225364575158	FALSE	TRUE	NA	NA	NA	4pop	0_1_4_3_C_2800+	0_2_2_3_2800+	0_3_3_3_C_2800+	0_5_3_2_3_2800+	0_5_3_1_3_2800+
						0011	2	11	75.4232551478465	1.12423259816464e-11	1	0.534201724017842	0.465798275982158	NA	NA	TRUE	NA	NA	NA	NA	4pop	0_1_4_3_C_2800+	0_2_2_3_2800+	0_3_3_3_C_2800+	0_5_3_2_3_2800+	0_5_3_1_3_2800+
						0101	2	11	466.688832682272	4.03050345351786e-93	1	0.864720671764628	NA	0.135279328235372	NA	TRUE	NA	NA	NA	NA	4pop	0_1_4_3_C_2800+	0_2_2_3_2800+	0_3_3_3_C_2800+	0_5_3_2_3_2800+	0_5_3_1_3_2800+
						0110	2	11	531.69967484113	5.52427635387812e-107	1	0.81019544421673	NA	NA	0.18980455578327	TRUE	NA	NA	NA	NA	4pop	0_1_4_3_C_2800+	0_2_2_3_2800+	0_3_3_3_C_2800+	0_5_3_2_3_2800+	0_5_3_1_3_2800+
						1001	2	11	698.418106530326	1.1778216897134e-142	1	NA	1.14613892707942	-0.14613892707942	NA	FALSE	NA	NA	NA	NA	4pop	0_1_4_3_C_2800+	0_2_2_3_2800+	0_3_3_3_C_2800+	0_5_3_2_3_2800+	0_5_3_1_3_2800+
						1010	2	11	858.912589873722	4.20091058172874e-177	1	NA	1.09915257108318	NA	-0.0991525710831805	FALSE	NA	NA	NA	NA	4pop	0_1_4_3_C_2800+	0_2_2_3_2800+	0_3_3_3_C_2800+	0_5_3_2_3_2800+	0_5_3_1_3_2800+
						1100	2	11	643.670879598041	6.31300379209357e-131	1	NA	NA	-2.0469454301309	3.0469454301309	FALSE	NA	NA	NA	NA	4pop	0_1_4_3_C_2800+	0_2_2_3_2800+	0_3_3_3_C_2800+	0_5_3_2_3_2800+	0_5_3_1_3_2800+
						0111	3	12	883.874698507868	1.6657137603886e-181	0	1	NA	NA	NA	TRUE	NA	NA	NA	NA	4pop	0_1_4_3_C_2800+	0_2_2_3_2800+	0_3_3_3_C_2800+	0_5_3_2_3_2800+	0_5_3_1_3_2800+
						1011	3	12	922.644365949315	7.86836278221254e-190	0	NA	1	NA	NA	TRUE	NA	NA	NA	NA	4pop	0_1_4_3_C_2800+	0_2_2_3_2800+	0_3_3_3_C_2800+	0_5_3_2_3_2800+	0_5_3_1_3_2800+
						1101	3	12	8391.61994474728	0	0	NA	NA	1	NA	TRUE	NA	NA	NA	NA	4pop	0_1_4_3_C_2800+	0_2_2_3_2800+	0_3_3_3_C_2800+	0_5_3_2_3_2800+	0_5_3_1_3_2800+
						1110	3	12	5434.74505971157	0	0	NA	NA	NA	1	TRUE	NA	NA	NA	NA	4pop	0_1_4_3_C_2800+	0_2_2_3_2800+	0_3_3_3_C_2800+	0_5_3_2_3_2800+	0_5_3_1_3_2800+
						pat	wt	dof	chisq	p	f4rank	0_2_2_3_2800+	0_3_3_3_C_2800+	0_5_3_2_3_2800+	0_5_3_2_1_1_2800+	feasible	best	dofdiff	chisqdiff	p_nested	set	target	pop1	pop2	pop3	pop4
						0000	0	9	14.3391646490993	0.110761650146529	3	0.751243331816095	0.33539396718332	6.51710813754536	-6.60374543654478	FALSE	NA	NA	NA	NA	4pop	0_1_4_3_C_2800+	0_2_2_3_2800+	0_3_3_3_C_2800+	0_5_3_2_3_2800+	0_5_3_2_1_1_2800+
						0001	1	10	28.1269274883377	0.00172266566854205	2	0.553858470405328	0.38812877235784	0.0580127572368318	NA	TRUE	TRUE	0	-0.238291	1	4pop	0_1_4_3_C_2800+	0_2_2_3_2800+	0_3_3_3_C_2800+	0_5_3_2_3_2800+	0_5_3_2_1_1_2800+
						0010	1	10	28.3652186203507	0.00157740469327536	2	0.549237534382045	0.39260129704617	NA	0.058161168571785	TRUE	TRUE	0	14.5242	0	4pop	0_1_4_3_C_2800+	0_2_2_3_2800+	0_3_3_3_C_2800+	0_5_3_2_3_2800+	0_5_3_2_1_1_2800+
						0100	1	10	13.8410674885013	0.18036522894603	2	1.98959585531028	NA	44.7628772125275	-45.7524730678378	FALSE	TRUE	0	-0.382724	1	4pop	0_1_4_3_C_2800+	0_2_2_3_2800+	0_3_3_3_C_2800+	0_5_3_2_3_2800+	0_5_3_2_1_1_2800+
						1000	1	10	14.2237911407673	0.16302635806425	2	NA	0.518562453698778	-17.6552425683656	18.1366801146669	FALSE	TRUE	NA	NA	NA	4pop	0_1_4_3_C_2800+	0_2_2_3_2800+	0_3_3_3_C_2800+	0_5_3_2_3_2800+	0_5_3_2_1_1_2800+
						0011	2	11	71.4141665940018	6.57323569302116e-11	1	0.530602036904556	0.469397963095444	NA	NA	TRUE	NA	NA	NA	NA	4pop	0_1_4_3_C_2800+	0_2_2_3_2800+	0_3_3_3_C_2800+	0_5_3_2_3_2800+	0_5_3_2_1_1_2800+
						0101	2	11	446.420146003667	8.32255745183207e-89	1	0.854978586732815	NA	0.145021413267185	NA	TRUE	NA	NA	NA	NA	4pop	0_1_4_3_C_2800+	0_2_2_3_2800+	0_3_3_3_C_2800+	0_5_3_2_3_2800+	0_5_3_2_1_1_2800+
						0110	2	11	455.893066437097	8.01845565462236e-91	1	0.8519681496588	NA	NA	0.1480318503412	TRUE	NA	NA	NA	NA	4pop	0_1_4_3_C_2800+	0_2_2_3_2800+	0_3_3_3_C_2800+	0_5_3_2_3_2800+	0_5_3_2_1_1_2800+
						1001	2	11	691.981400983675	2.8232544537889e-141	1	NA	1.14536598420233	-0.145365984202333	NA	FALSE	NA	NA	NA	NA	4pop	0_1_4_3_C_2800+	0_2_2_3_2800+	0_3_3_3_C_2800+	0_5_3_2_3_2800+	0_5_3_2_1_1_2800+
						1010	2	11	696.470474494424	3.08007096896499e-142	1	NA	1.14471802989261	NA	-0.144718029892609	FALSE	NA	NA	NA	NA	4pop	0_1_4_3_C_2800+	0_2_2_3_2800+	0_3_3_3_C_2800+	0_5_3_2_3_2800+	0_5_3_2_1_1_2800+
						1100	2	11	14.1451385679492	0.22506617374216	1	NA	NA	-34.0329828162748	35.0329828162748	FALSE	NA	NA	NA	NA	4pop	0_1_4_3_C_2800+	0_2_2_3_2800+	0_3_3_3_C_2800+	0_5_3_2_3_2800+	0_5_3_2_1_1_2800+
						0111	3	12	825.799340865173	4.84474788437125e-169	0	1	NA	NA	NA	TRUE	NA	NA	NA	NA	4pop	0_1_4_3_C_2800+	0_2_2_3_2800+	0_3_3_3_C_2800+	0_5_3_2_3_2800+	0_5_3_2_1_1_2800+
						1011	3	12	855.387319180788	2.17060846332502e-175	0	NA	1	NA	NA	TRUE	NA	NA	NA	NA	4pop	0_1_4_3_C_2800+	0_2_2_3_2800+	0_3_3_3_C_2800+	0_5_3_2_3_2800+	0_5_3_2_1_1_2800+
						1101	3	12	11671.1353007745	0	0	NA	NA	1	NA	TRUE	NA	NA	NA	NA	4pop	0_1_4_3_C_2800+	0_2_2_3_2800+	0_3_3_3_C_2800+	0_5_3_2_3_2800+	0_5_3_2_1_1_2800+
						1110	3	12	13047.9805820036	0	0	NA	NA	NA	1	TRUE	NA	NA	NA	NA	4pop	0_1_4_3_C_2800+	0_2_2_3_2800+	0_3_3_3_C_2800+	0_5_3_2_3_2800+	0_5_3_2_1_1_2800+
						pat	wt	dof	chisq	p	f4rank	0_2_2_3_2800+	0_3_3_3_C_2800+	0_5_3_2_3_2800+	feasible	best	dofdiff	chisqdiff	p_nested	set	target	pop1	pop2	pop3	pop4
						000	0	11	40.8204846909004	2.58761005395211e-05	2	0.556484842377444	0.399681503488007	0.0438336541345491	TRUE	NA	NA	NA	NA	4pop	0_1_4_3_C_2800+	0_2_2_3_2800+	0_3_3_3_C_2800+	0_5_3_2_3_2800+	0_5_3_2_3_2800+
						001	1	12	71.4942532135468	1.68091131609971e-10	1	0.534055885184191	0.465944114815809	NA	TRUE	TRUE	0	-322.066	1	4pop	0_1_4_3_C_2800+	0_2_2_3_2800+	0_3_3_3_C_2800+	0_5_3_2_3_2800+	0_5_3_2_3_2800+
						010	1	12	393.559871322423	8.73779495659794e-77	1	0.851437511352129	NA	0.148562488647871	TRUE	TRUE	0	-274.511	1	4pop	0_1_4_3_C_2800+	0_2_2_3_2800+	0_3_3_3_C_2800+	0_5_3_2_3_2800+	0_5_3_2_3_2800+
						100	1	12	668.070449927975	2.99678139377869e-135	1	NA	1.12928475389495	-0.129284753894945	FALSE	TRUE	NA	NA	NA	4pop	0_1_4_3_C_2800+	0_2_2_3_2800+	0_3_3_3_C_2800+	0_5_3_2_3_2800+	0_5_3_2_3_2800+
						011	2	13	849.218127434599	3.9354718641974e-173	0	1	NA	NA	TRUE	NA	NA	NA	NA	4pop	0_1_4_3_C_2800+	0_2_2_3_2800+	0_3_3_3_C_2800+	0_5_3_2_3_2800+	0_5_3_2_3_2800+
						101	2	13	889.358651409544	9.74213310658463e-182	0	NA	1	NA	TRUE	NA	NA	NA	NA	4pop	0_1_4_3_C_2800+	0_2_2_3_2800+	0_3_3_3_C_2800+	0_5_3_2_3_2800+	0_5_3_2_3_2800+
						110	2	13	6106.23758250674	0	0	NA	NA	1	TRUE	NA	NA	NA	NA	4pop	0_1_4_3_C_2800+	0_2_2_3_2800+	0_3_3_3_C_2800+	0_5_3_2_3_2800+	0_5_3_2_3_2800+
						pat	wt	dof	chisq	p	f4rank	0_2_2_3_2800+	0_3_3_3_C_2800+	0_5_3_2_3_2800+	0_5_3_3_1_2800+	feasible	best	dofdiff	chisqdiff	p_nested	set	target	pop1	pop2	pop3	pop4
						0000	0	9	9.20105345020289	0.418926147665483	3	0.510847428165381	0.394887387150516	-0.136320085873404	0.230585270557507	FALSE	NA	NA	NA	NA	4pop	0_1_4_3_C_2800+	0_2_2_3_2800+	0_3_3_3_C_2800+	0_5_3_2_3_2800+	0_5_3_3_1_2800+
						0001	1	10	45.9138638874466	1.48669896537035e-06	2	0.560070774919901	0.397536413357972	0.0423928117221261	NA	TRUE	TRUE	0	16.7777	0	4pop	0_1_4_3_C_2800+	0_2_2_3_2800+	0_3_3_3_C_2800+	0_5_3_2_3_2800+	0_5_3_3_1_2800+
						0010	1	10	29.1361536621084	0.0011843393621609	2	0.548005650422438	0.38692462951583	NA	0.0650697200617316	TRUE	TRUE	0	-410.515	1	4pop	0_1_4_3_C_2800+	0_2_2_3_2800+	0_3_3_3_C_2800+	0_5_3_2_3_2800+	0_5_3_3_1_2800+
						0100	1	10	439.651250446868	3.36499462635267e-88	2	1.97086523983691	NA	6.29344565184618	-7.26431089168308	FALSE	TRUE	0	103.332	0	4pop	0_1_4_3_C_2800+	0_2_2_3_2800+	0_3_3_3_C_2800+	0_5_3_2_3_2800+	0_5_3_3_1_2800+
						1000	1	10	336.319574993334	3.17834670487709e-66	2	NA	0.752265290120829	-1.27511264633299	1.52284735621216	FALSE	TRUE	NA	NA	NA	4pop	0_1_4_3_C_2800+	0_2_2_3_2800+	0_3_3_3_C_2800+	0_5_3_2_3_2800+	0_5_3_3_1_2800+
						0011	2	11	73.4198108329085	2.72139934563861e-11	1	0.537830434661174	0.462169565338826	NA	NA	TRUE	NA	NA	NA	NA	4pop	0_1_4_3_C_2800+	0_2_2_3_2800+	0_3_3_3_C_2800+	0_5_3_2_3_2800+	0_5_3_3_1_2800+
						0101	2	11	473.139613334235	1.70334740499165e-94	1	0.871719207814971	NA	0.128280792185029	NA	TRUE	NA	NA	NA	NA	4pop	0_1_4_3_C_2800+	0_2_2_3_2800+	0_3_3_3_C_2800+	0_5_3_2_3_2800+	0_5_3_3_1_2800+
						0110	2	11	454.090798631894	1.93973021315781e-90	1	0.831576413487724	NA	NA	0.168423586512276	TRUE	NA	NA	NA	NA	4pop	0_1_4_3_C_2800+	0_2_2_3_2800+	0_3_3_3_C_2800+	0_5_3_2_3_2800+	0_5_3_3_1_2800+
						1001	2	11	693.85866376883	1.11785858631902e-141	1	NA	1.15079017373382	-0.150790173733822	NA	FALSE	NA	NA	NA	NA	4pop	0_1_4_3_C_2800+	0_2_2_3_2800+	0_3_3_3_C_2800+	0_5_3_2_3_2800+	0_5_3_3_1_2800+
						1010	2	11	754.827219365626	9.40523183647439e-155	1	NA	1.15277369719933	NA	-0.152773697199334	FALSE	NA	NA	NA	NA	4pop	0_1_4_3_C_2800+	0_2_2_3_2800+	0_3_3_3_C_2800+	0_5_3_2_3_2800+	0_5_3_3_1_2800+
						1100	2	11	450.540586691992	1.10506829028138e-89	1	NA	NA	-4.96443156646629	5.96443156646629	FALSE	NA	NA	NA	NA	4pop	0_1_4_3_C_2800+	0_2_2_3_2800+	0_3_3_3_C_2800+	0_5_3_2_3_2800+	0_5_3_3_1_2800+
						0111	3	12	828.033102654825	1.60719109709915e-169	0	1	NA	NA	NA	TRUE	NA	NA	NA	NA	4pop	0_1_4_3_C_2800+	0_2_2_3_2800+	0_3_3_3_C_2800+	0_5_3_2_3_2800+	0_5_3_3_1_2800+
						1011	3	12	901.640740638149	2.55193729580358e-185	0	NA	1	NA	NA	TRUE	NA	NA	NA	NA	4pop	0_1_4_3_C_2800+	0_2_2_3_2800+	0_3_3_3_C_2800+	0_5_3_2_3_2800+	0_5_3_3_1_2800+
						1101	3	12	12952.9728374098	0	0	NA	NA	1	NA	TRUE	NA	NA	NA	NA	4pop	0_1_4_3_C_2800+	0_2_2_3_2800+	0_3_3_3_C_2800+	0_5_3_2_3_2800+	0_5_3_3_1_2800+
						1110	3	12	14391.2345258927	0	0	NA	NA	NA	1	TRUE	NA	NA	NA	NA	4pop	0_1_4_3_C_2800+	0_2_2_3_2800+	0_3_3_3_C_2800+	0_5_3_2_3_2800+	0_5_3_3_1_2800+
						pat	wt	dof	chisq	p	f4rank	0_2_2_3_2800+	0_3_3_3_C_2800+	0_5_3_2_3_2800+	0_5_3_3_3_2800+	feasible	best	dofdiff	chisqdiff	p_nested	set	target	pop1	pop2	pop3	pop4
						0000	0	9	13.3272353499358	0.148349589525678	3	0.514333665762128	0.398029138532407	-0.0536365675993606	0.141273763304825	FALSE	NA	NA	NA	NA	4pop	0_1_4_3_C_2800+	0_2_2_3_2800+	0_3_3_3_C_2800+	0_5_3_2_3_2800+	0_5_3_3_3_2800+
						0001	1	10	37.9629102179545	3.85200578947049e-05	2	0.556050434363569	0.401313592507146	0.0426359731292846	NA	TRUE	TRUE	0	18.2898	0	4pop	0_1_4_3_C_2800+	0_2_2_3_2800+	0_3_3_3_C_2800+	0_5_3_2_3_2800+	0_5_3_3_3_2800+
						0010	1	10	19.6731030194924	0.0325006759896663	2	0.537644312669915	0.389129109327756	NA	0.0732265780023288	TRUE	TRUE	0	-358.791	1	4pop	0_1_4_3_C_2800+	0_2_2_3_2800+	0_3_3_3_C_2800+	0_5_3_2_3_2800+	0_5_3_3_3_2800+
						0100	1	10	378.464513686701	3.58486628736079e-75	2	0.797756248271476	NA	0.0126923889336274	0.189551362794897	TRUE	TRUE	0	127.55	0	4pop	0_1_4_3_C_2800+	0_2_2_3_2800+	0_3_3_3_C_2800+	0_5_3_2_3_2800+	0_5_3_3_3_2800+
						1000	1	10	250.914334916822	3.4863554617541e-48	2	NA	0.683762680896018	-0.981807165093865	1.29804448419785	FALSE	TRUE	NA	NA	NA	4pop	0_1_4_3_C_2800+	0_2_2_3_2800+	0_3_3_3_C_2800+	0_5_3_2_3_2800+	0_5_3_3_3_2800+
						0011	2	11	67.5370635729656	3.58060293694107e-10	1	0.533660400321956	0.466339599678043	NA	NA	TRUE	NA	NA	NA	NA	4pop	0_1_4_3_C_2800+	0_2_2_3_2800+	0_3_3_3_C_2800+	0_5_3_2_3_2800+	0_5_3_3_3_2800+
						0101	2	11	414.093204670392	6.21940463952402e-82	1	0.856565156241513	NA	0.143434843758487	NA	TRUE	NA	NA	NA	NA	4pop	0_1_4_3_C_2800+	0_2_2_3_2800+	0_3_3_3_C_2800+	0_5_3_2_3_2800+	0_5_3_3_3_2800+
						0110	2	11	446.226523768605	9.15076410428445e-89	1	0.808690109563525	NA	NA	0.191309890436475	TRUE	NA	NA	NA	NA	4pop	0_1_4_3_C_2800+	0_2_2_3_2800+	0_3_3_3_C_2800+	0_5_3_2_3_2800+	0_5_3_3_3_2800+
						1001	2	11	673.384272742129	2.72885657518486e-137	1	NA	1.13690295653303	-0.13690295653303	NA	FALSE	NA	NA	NA	NA	4pop	0_1_4_3_C_2800+	0_2_2_3_2800+	0_3_3_3_C_2800+	0_5_3_2_3_2800+	0_5_3_3_3_2800+
						1010	2	11	750.604708371942	7.57429530590899e-154	1	NA	1.2010536490353	NA	-0.201053649035302	FALSE	NA	NA	NA	NA	4pop	0_1_4_3_C_2800+	0_2_2_3_2800+	0_3_3_3_C_2800+	0_5_3_2_3_2800+	0_5_3_3_3_2800+
						1100	2	11	309.951419259905	6.99755228758101e-60	1	NA	NA	-2.75011417907548	3.75011417907548	FALSE	NA	NA	NA	NA	4pop	0_1_4_3_C_2800+	0_2_2_3_2800+	0_3_3_3_C_2800+	0_5_3_2_3_2800+	0_5_3_3_3_2800+
						0111	3	12	847.430987414652	1.10670698653272e-173	0	1	NA	NA	NA	TRUE	NA	NA	NA	NA	4pop	0_1_4_3_C_2800+	0_2_2_3_2800+	0_3_3_3_C_2800+	0_5_3_2_3_2800+	0_5_3_3_3_2800+
						1011	3	12	884.535900775527	1.20127444613094e-181	0	NA	1	NA	NA	TRUE	NA	NA	NA	NA	4pop	0_1_4_3_C_2800+	0_2_2_3_2800+	0_3_3_3_C_2800+	0_5_3_2_3_2800+	0_5_3_3_3_2800+
						1101	3	12	7834.90594431801	0	0	NA	NA	1	NA	TRUE	NA	NA	NA	NA	4pop	0_1_4_3_C_2800+	0_2_2_3_2800+	0_3_3_3_C_2800+	0_5_3_2_3_2800+	0_5_3_3_3_2800+
						1110	3	12	3101.64015207517	0	0	NA	NA	NA	1	TRUE	NA	NA	NA	NA	4pop	0_1_4_3_C_2800+	0_2_2_3_2800+	0_3_3_3_C_2800+	0_5_3_2_3_2800+	0_5_3_3_3_2800+
						pat	wt	dof	chisq	p	f4rank	0_2_2_3_2800+	0_3_3_3_C_2800+	0_5_3_3_1_2800+	0_5_1_1_1_1_2800+	feasible	best	dofdiff	chisqdiff	p_nested	set	target	pop1	pop2	pop3	pop4
						0000	0	9	14.5197808624717	0.104999784598319	3	0.517992286923666	0.374985485482691	0.0353981838632196	0.0716240437304236	TRUE	NA	NA	NA	NA	4pop	0_1_4_3_C_2800+	0_2_2_3_2800+	0_3_3_3_C_2800+	0_5_3_3_1_2800+	0_5_1_1_1_1_2800+
						0001	1	10	24.6143887586674	0.00612637142908584	2	0.558178406375319	0.372558028166662	0.0692635654580184	NA	TRUE	TRUE	0	5.86481	0	4pop	0_1_4_3_C_2800+	0_2_2_3_2800+	0_3_3_3_C_2800+	0_5_3_3_1_2800+	0_5_1_1_1_1_2800+
						0010	1	10	18.7495744194676	0.0435612028460894	2	0.497119014568379	0.389617688335572	NA	0.113263297096049	TRUE	TRUE	0	-334.701	1	4pop	0_1_4_3_C_2800+	0_2_2_3_2800+	0_3_3_3_C_2800+	0_5_3_3_1_2800+	0_5_1_1_1_1_2800+
						0100	1	10	353.450816667907	7.37904741865316e-70	2	0.84573447336154	NA	0.218299545431945	-0.0640340187934846	FALSE	TRUE	0	-83.5213	1	4pop	0_1_4_3_C_2800+	0_2_2_3_2800+	0_3_3_3_C_2800+	0_5_3_3_1_2800+	0_5_1_1_1_1_2800+
						1000	1	10	436.97211707061	1.25366453321328e-87	2	NA	0.74355183351615	-0.278052029842812	0.534500196326662	FALSE	TRUE	NA	NA	NA	4pop	0_1_4_3_C_2800+	0_2_2_3_2800+	0_3_3_3_C_2800+	0_5_3_3_1_2800+	0_5_1_1_1_1_2800+
						0011	2	11	78.9138064289781	2.39259151442646e-12	1	0.53803938038412	0.46196061961588	NA	NA	TRUE	NA	NA	NA	NA	4pop	0_1_4_3_C_2800+	0_2_2_3_2800+	0_3_3_3_C_2800+	0_5_3_3_1_2800+	0_5_1_1_1_1_2800+
						0101	2	11	449.661190083035	1.7003820159443e-89	1	0.829843150704729	NA	0.170156849295271	NA	TRUE	NA	NA	NA	NA	4pop	0_1_4_3_C_2800+	0_2_2_3_2800+	0_3_3_3_C_2800+	0_5_3_3_1_2800+	0_5_1_1_1_1_2800+
						0110	2	11	567.451021746424	1.27550050123109e-114	1	0.749617956483879	NA	NA	0.250382043516121	TRUE	NA	NA	NA	NA	4pop	0_1_4_3_C_2800+	0_2_2_3_2800+	0_3_3_3_C_2800+	0_5_3_3_1_2800+	0_5_1_1_1_1_2800+
						1001	2	11	747.776296280945	3.06313253446138e-153	1	NA	1.14972237837991	-0.149722378379906	NA	FALSE	NA	NA	NA	NA	4pop	0_1_4_3_C_2800+	0_2_2_3_2800+	0_3_3_3_C_2800+	0_5_3_3_1_2800+	0_5_1_1_1_1_2800+
						1010	2	11	871.240499308829	9.42232419836301e-180	1	NA	0.957323099575929	NA	0.0426769004240706	TRUE	NA	NA	NA	NA	4pop	0_1_4_3_C_2800+	0_2_2_3_2800+	0_3_3_3_C_2800+	0_5_3_3_1_2800+	0_5_1_1_1_1_2800+
						1100	2	11	1200.80050134639	1.08861204800681e-250	1	NA	NA	-0.878273759994138	1.87827375999414	FALSE	NA	NA	NA	NA	4pop	0_1_4_3_C_2800+	0_2_2_3_2800+	0_3_3_3_C_2800+	0_5_3_3_1_2800+	0_5_1_1_1_1_2800+
						0111	3	12	897.219625831514	2.27118736235545e-184	0	1	NA	NA	NA	TRUE	NA	NA	NA	NA	4pop	0_1_4_3_C_2800+	0_2_2_3_2800+	0_3_3_3_C_2800+	0_5_3_3_1_2800+	0_5_1_1_1_1_2800+
						1011	3	12	902.806185196912	1.43415358509784e-185	0	NA	1	NA	NA	TRUE	NA	NA	NA	NA	4pop	0_1_4_3_C_2800+	0_2_2_3_2800+	0_3_3_3_C_2800+	0_5_3_3_1_2800+	0_5_1_1_1_1_2800+
						1101	3	12	9103.69945923925	0	0	NA	NA	1	NA	TRUE	NA	NA	NA	NA	4pop	0_1_4_3_C_2800+	0_2_2_3_2800+	0_3_3_3_C_2800+	0_5_3_3_1_2800+	0_5_1_1_1_1_2800+
						1110	3	12	4014.41438569444	0	0	NA	NA	NA	1	TRUE	NA	NA	NA	NA	4pop	0_1_4_3_C_2800+	0_2_2_3_2800+	0_3_3_3_C_2800+	0_5_3_3_1_2800+	0_5_1_1_1_1_2800+
						pat	wt	dof	chisq	p	f4rank	0_2_2_3_2800+	0_3_3_3_C_2800+	0_5_3_3_1_2800+	0_5_1_2_2_2800+	feasible	best	dofdiff	chisqdiff	p_nested	set	target	pop1	pop2	pop3	pop4
						0000	0	9	18.5183903390006	0.0296139777358996	3	0.502477126715152	0.40544026747228	0.0260338364171341	0.0660487693954334	TRUE	NA	NA	NA	NA	4pop	0_1_4_3_C_2800+	0_2_2_3_2800+	0_3_3_3_C_2800+	0_5_3_3_1_2800+	0_5_1_2_2_2800+
						0001	1	10	30.1879219751297	0.000798054859760458	2	0.54672610490777	0.38896823296926	0.0643056621229705	NA	TRUE	TRUE	0	9.14248	0	4pop	0_1_4_3_C_2800+	0_2_2_3_2800+	0_3_3_3_C_2800+	0_5_3_3_1_2800+	0_5_1_2_2_2800+
						0010	1	10	21.0454436348501	0.0207789032079389	2	0.489946816517735	0.423052824909261	NA	0.0870003585730036	TRUE	TRUE	0	-333.501	1	4pop	0_1_4_3_C_2800+	0_2_2_3_2800+	0_3_3_3_C_2800+	0_5_3_3_1_2800+	0_5_1_2_2_2800+
						0100	1	10	354.546813565353	4.31872210332585e-70	2	0.867405259272882	NA	0.256857768284438	-0.12426302755732	FALSE	TRUE	0	-32.5237	1	4pop	0_1_4_3_C_2800+	0_2_2_3_2800+	0_3_3_3_C_2800+	0_5_3_3_1_2800+	0_5_1_2_2_2800+
						1000	1	10	387.070504492761	5.30345915412124e-77	2	NA	0.870308283044961	-0.288728282696105	0.418419999651144	FALSE	TRUE	NA	NA	NA	4pop	0_1_4_3_C_2800+	0_2_2_3_2800+	0_3_3_3_C_2800+	0_5_3_3_1_2800+	0_5_1_2_2_2800+
						0011	2	11	75.5783101826134	1.04975201668205e-11	1	0.530433293025017	0.469566706974983	NA	NA	TRUE	NA	NA	NA	NA	4pop	0_1_4_3_C_2800+	0_2_2_3_2800+	0_3_3_3_C_2800+	0_5_3_3_1_2800+	0_5_1_2_2_2800+
						0101	2	11	503.895878125929	4.73410111272504e-101	1	0.827224795799598	NA	0.172775204200402	NA	TRUE	NA	NA	NA	NA	4pop	0_1_4_3_C_2800+	0_2_2_3_2800+	0_3_3_3_C_2800+	0_5_3_3_1_2800+	0_5_1_2_2_2800+
						0110	2	11	712.477632459547	1.14007104553079e-145	1	0.846685850398227	NA	NA	0.153314149601773	TRUE	NA	NA	NA	NA	4pop	0_1_4_3_C_2800+	0_2_2_3_2800+	0_3_3_3_C_2800+	0_5_3_3_1_2800+	0_5_1_2_2_2800+
						1001	2	11	722.573325625588	7.80011352815206e-148	1	NA	1.13745928584719	-0.13745928584719	NA	FALSE	NA	NA	NA	NA	4pop	0_1_4_3_C_2800+	0_2_2_3_2800+	0_3_3_3_C_2800+	0_5_3_3_1_2800+	0_5_1_2_2_2800+
						1010	2	11	860.583370614948	1.83792183845891e-177	1	NA	0.90190898794585	NA	0.0980910120541497	TRUE	NA	NA	NA	NA	4pop	0_1_4_3_C_2800+	0_2_2_3_2800+	0_3_3_3_C_2800+	0_5_3_3_1_2800+	0_5_1_2_2_2800+
						1100	2	11	2085.37822580755	0	1	NA	NA	-1.83707207637815	2.83707207637815	FALSE	NA	NA	NA	NA	4pop	0_1_4_3_C_2800+	0_2_2_3_2800+	0_3_3_3_C_2800+	0_5_3_3_1_2800+	0_5_1_2_2_2800+
						0111	3	12	960.348105462785	6.24319838343785e-198	0	1	NA	NA	NA	TRUE	NA	NA	NA	NA	4pop	0_1_4_3_C_2800+	0_2_2_3_2800+	0_3_3_3_C_2800+	0_5_3_3_1_2800+	0_5_1_2_2_2800+
						1011	3	12	892.50245308499	2.33966152531861e-183	0	NA	1	NA	NA	TRUE	NA	NA	NA	NA	4pop	0_1_4_3_C_2800+	0_2_2_3_2800+	0_3_3_3_C_2800+	0_5_3_3_1_2800+	0_5_1_2_2_2800+
						1101	3	12	9934.12995243091	0	0	NA	NA	1	NA	TRUE	NA	NA	NA	NA	4pop	0_1_4_3_C_2800+	0_2_2_3_2800+	0_3_3_3_C_2800+	0_5_3_3_1_2800+	0_5_1_2_2_2800+
						1110	3	12	6277.84525230356	0	0	NA	NA	NA	1	TRUE	NA	NA	NA	NA	4pop	0_1_4_3_C_2800+	0_2_2_3_2800+	0_3_3_3_C_2800+	0_5_3_3_1_2800+	0_5_1_2_2_2800+
						pat	wt	dof	chisq	p	f4rank	0_2_2_3_2800+	0_3_3_3_C_2800+	0_5_3_3_1_2800+	0_5_2_2_1_1_2800+	feasible	best	dofdiff	chisqdiff	p_nested	set	target	pop1	pop2	pop3	pop4
						0000	0	9	24.4045615736444	0.00370551123323313	3	0.50414678750525	0.408415172111384	0.0439956316640668	0.0434424087193001	TRUE	NA	NA	NA	NA	4pop	0_1_4_3_C_2800+	0_2_2_3_2800+	0_3_3_3_C_2800+	0_5_3_3_1_2800+	0_5_2_2_1_1_2800+
						0001	1	10	31.3204194033216	0.000519326333902605	2	0.54936807642882	0.384617132005975	0.0660147915652054	NA	TRUE	TRUE	0	-3.02041	1	4pop	0_1_4_3_C_2800+	0_2_2_3_2800+	0_3_3_3_C_2800+	0_5_3_3_1_2800+	0_5_2_2_1_1_2800+
						0010	1	10	34.3408310515456	0.000161680096499346	2	0.465518568068556	0.453493263872549	NA	0.0809881680588948	TRUE	TRUE	0	-256.166	1	4pop	0_1_4_3_C_2800+	0_2_2_3_2800+	0_3_3_3_C_2800+	0_5_3_3_1_2800+	0_5_2_2_1_1_2800+
						0100	1	10	290.507316982607	1.57570994669542e-56	2	0.934465843363961	NA	0.260148147868316	-0.194613991232277	FALSE	TRUE	0	-8.52412	1	4pop	0_1_4_3_C_2800+	0_2_2_3_2800+	0_3_3_3_C_2800+	0_5_3_3_1_2800+	0_5_2_2_1_1_2800+
						1000	1	10	299.031433765187	2.49104397696015e-58	2	NA	0.834872109634175	-0.195130400262429	0.360258290628254	FALSE	TRUE	NA	NA	NA	4pop	0_1_4_3_C_2800+	0_2_2_3_2800+	0_3_3_3_C_2800+	0_5_3_3_1_2800+	0_5_2_2_1_1_2800+
						0011	2	11	79.8047061539489	1.60977297398476e-12	1	0.530777755100734	0.469222244899266	NA	NA	TRUE	NA	NA	NA	NA	4pop	0_1_4_3_C_2800+	0_2_2_3_2800+	0_3_3_3_C_2800+	0_5_3_3_1_2800+	0_5_2_2_1_1_2800+
						0101	2	11	473.143831411137	1.6998266658786e-94	1	0.827321946412309	NA	0.172678053587691	NA	TRUE	NA	NA	NA	NA	4pop	0_1_4_3_C_2800+	0_2_2_3_2800+	0_3_3_3_C_2800+	0_5_3_3_1_2800+	0_5_2_2_1_1_2800+
						0110	2	11	830.696511327276	4.84465563066104e-171	1	0.920697204210361	NA	NA	0.0793027957896393	TRUE	NA	NA	NA	NA	4pop	0_1_4_3_C_2800+	0_2_2_3_2800+	0_3_3_3_C_2800+	0_5_3_3_1_2800+	0_5_2_2_1_1_2800+
						1001	2	11	714.876163310857	3.48856758715999e-146	1	NA	1.12730974504091	-0.127309745040911	NA	FALSE	NA	NA	NA	NA	4pop	0_1_4_3_C_2800+	0_2_2_3_2800+	0_3_3_3_C_2800+	0_5_3_3_1_2800+	0_5_2_2_1_1_2800+
						1010	2	11	623.018882084987	1.66429869683419e-126	1	NA	0.77189496367618	NA	0.22810503632382	TRUE	NA	NA	NA	NA	4pop	0_1_4_3_C_2800+	0_2_2_3_2800+	0_3_3_3_C_2800+	0_5_3_3_1_2800+	0_5_2_2_1_1_2800+
						1100	2	11	1961.29782406301	0	1	NA	NA	-0.849994359658065	1.84999435965806	FALSE	NA	NA	NA	NA	4pop	0_1_4_3_C_2800+	0_2_2_3_2800+	0_3_3_3_C_2800+	0_5_3_3_1_2800+	0_5_2_2_1_1_2800+
						0111	3	12	937.622576941826	4.76760333701466e-193	0	1	NA	NA	NA	TRUE	NA	NA	NA	NA	4pop	0_1_4_3_C_2800+	0_2_2_3_2800+	0_3_3_3_C_2800+	0_5_3_3_1_2800+	0_5_2_2_1_1_2800+
						1011	3	12	894.786834458763	7.56213191856162e-184	0	NA	1	NA	NA	TRUE	NA	NA	NA	NA	4pop	0_1_4_3_C_2800+	0_2_2_3_2800+	0_3_3_3_C_2800+	0_5_3_3_1_2800+	0_5_2_2_1_1_2800+
						1101	3	12	7616.60127866618	0	0	NA	NA	1	NA	TRUE	NA	NA	NA	NA	4pop	0_1_4_3_C_2800+	0_2_2_3_2800+	0_3_3_3_C_2800+	0_5_3_3_1_2800+	0_5_2_2_1_1_2800+
						1110	3	12	3492.75153244645	0	0	NA	NA	NA	1	TRUE	NA	NA	NA	NA	4pop	0_1_4_3_C_2800+	0_2_2_3_2800+	0_3_3_3_C_2800+	0_5_3_3_1_2800+	0_5_2_2_1_1_2800+
						pat	wt	dof	chisq	p	f4rank	0_2_2_3_2800+	0_3_3_3_C_2800+	0_5_3_3_1_2800+	0_5_2_2_1_2_1_2800+	feasible	best	dofdiff	chisqdiff	p_nested	set	target	pop1	pop2	pop3	pop4
						0000	0	9	26.1671068726982	0.00191822485415747	3	0.51092593202896	0.400904783830445	0.0545592796252293	0.0336100045153657	TRUE	NA	NA	NA	NA	4pop	0_1_4_3_C_2800+	0_2_2_3_2800+	0_3_3_3_C_2800+	0_5_3_3_1_2800+	0_5_2_2_1_2_1_2800+
						0001	1	10	29.6490611258341	0.000977461111778972	2	0.546037487607171	0.388760865079441	0.0652016473133888	NA	TRUE	TRUE	0	-15.0368	1	4pop	0_1_4_3_C_2800+	0_2_2_3_2800+	0_3_3_3_C_2800+	0_5_3_3_1_2800+	0_5_2_2_1_2_1_2800+
						0010	1	10	44.6858243678977	2.4776763689362e-06	2	0.449002529569618	0.464899493319555	NA	0.086097977110827	TRUE	TRUE	0	-235.325	1	4pop	0_1_4_3_C_2800+	0_2_2_3_2800+	0_3_3_3_C_2800+	0_5_3_3_1_2800+	0_5_2_2_1_2_1_2800+
						0100	1	10	280.010540926341	2.59027592969487e-54	2	0.994110230272238	NA	0.239942060355997	-0.234052290628235	FALSE	TRUE	0	17.4557	0	4pop	0_1_4_3_C_2800+	0_2_2_3_2800+	0_3_3_3_C_2800+	0_5_3_3_1_2800+	0_5_2_2_1_2_1_2800+
						1000	1	10	262.554834470045	1.2382949235813e-50	2	NA	0.771467963055591	-0.122852090226714	0.351384127171123	FALSE	TRUE	NA	NA	NA	4pop	0_1_4_3_C_2800+	0_2_2_3_2800+	0_3_3_3_C_2800+	0_5_3_3_1_2800+	0_5_2_2_1_2_1_2800+
						0011	2	11	78.1356822408484	3.38060314063294e-12	1	0.529971959918417	0.470028040081583	NA	NA	TRUE	NA	NA	NA	NA	4pop	0_1_4_3_C_2800+	0_2_2_3_2800+	0_3_3_3_C_2800+	0_5_3_3_1_2800+	0_5_2_2_1_2_1_2800+
						0101	2	11	471.936378576734	3.07345796941106e-94	1	0.824310285781897	NA	0.175689714218103	NA	TRUE	NA	NA	NA	NA	4pop	0_1_4_3_C_2800+	0_2_2_3_2800+	0_3_3_3_C_2800+	0_5_3_3_1_2800+	0_5_2_2_1_2_1_2800+
						0110	2	11	836.928789180671	2.2208195194022e-172	1	1.11934808518684	NA	NA	-0.119348085186835	FALSE	NA	NA	NA	NA	4pop	0_1_4_3_C_2800+	0_2_2_3_2800+	0_3_3_3_C_2800+	0_5_3_3_1_2800+	0_5_2_2_1_2_1_2800+
						1001	2	11	712.517990820857	1.11757993553934e-145	1	NA	1.12282453926871	-0.122824539268706	NA	FALSE	NA	NA	NA	NA	4pop	0_1_4_3_C_2800+	0_2_2_3_2800+	0_3_3_3_C_2800+	0_5_3_3_1_2800+	0_5_2_2_1_2_1_2800+
						1010	2	11	436.57694508534	1.03349151868155e-86	1	NA	0.70328548319101	NA	0.29671451680899	TRUE	NA	NA	NA	NA	4pop	0_1_4_3_C_2800+	0_2_2_3_2800+	0_3_3_3_C_2800+	0_5_3_3_1_2800+	0_5_2_2_1_2_1_2800+
						1100	2	11	1750.72885777394	0	1	NA	NA	-0.232992506343929	1.23299250634393	FALSE	NA	NA	NA	NA	4pop	0_1_4_3_C_2800+	0_2_2_3_2800+	0_3_3_3_C_2800+	0_5_3_3_1_2800+	0_5_2_2_1_2_1_2800+
						0111	3	12	926.749295099306	1.03306822274813e-190	0	1	NA	NA	NA	TRUE	NA	NA	NA	NA	4pop	0_1_4_3_C_2800+	0_2_2_3_2800+	0_3_3_3_C_2800+	0_5_3_3_1_2800+	0_5_2_2_1_2_1_2800+
						1011	3	12	871.967290297229	5.99620163568843e-179	0	NA	1	NA	NA	TRUE	NA	NA	NA	NA	4pop	0_1_4_3_C_2800+	0_2_2_3_2800+	0_3_3_3_C_2800+	0_5_3_3_1_2800+	0_5_2_2_1_2_1_2800+
						1101	3	12	6892.12541883083	0	0	NA	NA	1	NA	TRUE	NA	NA	NA	NA	4pop	0_1_4_3_C_2800+	0_2_2_3_2800+	0_3_3_3_C_2800+	0_5_3_3_1_2800+	0_5_2_2_1_2_1_2800+
						1110	3	12	2163.39874825455	0	0	NA	NA	NA	1	TRUE	NA	NA	NA	NA	4pop	0_1_4_3_C_2800+	0_2_2_3_2800+	0_3_3_3_C_2800+	0_5_3_3_1_2800+	0_5_2_2_1_2_1_2800+
						pat	wt	dof	chisq	p	f4rank	0_2_2_3_2800+	0_3_3_3_C_2800+	0_5_3_3_1_2800+	0_5_2_3_2_2800+	feasible	best	dofdiff	chisqdiff	p_nested	set	target	pop1	pop2	pop3	pop4
						0000	0	9	22.5997042671397	0.00716073995560446	3	0.50559683493146	0.397424303470383	0.0527130293321218	0.0442658322660362	TRUE	NA	NA	NA	NA	4pop	0_1_4_3_C_2800+	0_2_2_3_2800+	0_3_3_3_C_2800+	0_5_3_3_1_2800+	0_5_2_3_2_2800+
						0001	1	10	30.5654358843781	0.000691919647314948	2	0.558263291712182	0.376498951309883	0.065237756977935	NA	TRUE	TRUE	0	-9.92761	1	4pop	0_1_4_3_C_2800+	0_2_2_3_2800+	0_3_3_3_C_2800+	0_5_3_3_1_2800+	0_5_2_3_2_2800+
						0010	1	10	40.4930486229247	1.38706634984172e-05	2	0.441666920808232	0.468120331249231	NA	0.0902127479425369	TRUE	TRUE	0	-197.336	1	4pop	0_1_4_3_C_2800+	0_2_2_3_2800+	0_3_3_3_C_2800+	0_5_3_3_1_2800+	0_5_2_3_2_2800+
						0100	1	10	237.829248995416	1.95656976311827e-45	2	0.964979422638425	NA	0.201148495414327	-0.166127918052751	FALSE	TRUE	0	3.25237	0	4pop	0_1_4_3_C_2800+	0_2_2_3_2800+	0_3_3_3_C_2800+	0_5_3_3_1_2800+	0_5_2_3_2_2800+
						1000	1	10	234.576883249724	9.41940172862848e-45	2	NA	0.779535130102458	-0.0961533605156202	0.316618230413162	FALSE	TRUE	NA	NA	NA	4pop	0_1_4_3_C_2800+	0_2_2_3_2800+	0_3_3_3_C_2800+	0_5_3_3_1_2800+	0_5_2_3_2_2800+
						0011	2	11	82.5044308281319	4.82887750323417e-13	1	0.530502603960205	0.469497396039795	NA	NA	TRUE	NA	NA	NA	NA	4pop	0_1_4_3_C_2800+	0_2_2_3_2800+	0_3_3_3_C_2800+	0_5_3_3_1_2800+	0_5_2_3_2_2800+
						0101	2	11	453.151132231247	3.07437611057913e-90	1	0.844367716634683	NA	0.155632283365317	NA	TRUE	NA	NA	NA	NA	4pop	0_1_4_3_C_2800+	0_2_2_3_2800+	0_3_3_3_C_2800+	0_5_3_3_1_2800+	0_5_2_3_2_2800+
						0110	2	11	668.254818690065	3.42711341663049e-136	1	1.08531359500782	NA	NA	-0.0853135950078231	FALSE	NA	NA	NA	NA	4pop	0_1_4_3_C_2800+	0_2_2_3_2800+	0_3_3_3_C_2800+	0_5_3_3_1_2800+	0_5_2_3_2_2800+
						1001	2	11	615.762415410447	5.94471960933796e-125	1	NA	1.08947657748782	-0.0894765774878215	NA	FALSE	NA	NA	NA	NA	4pop	0_1_4_3_C_2800+	0_2_2_3_2800+	0_3_3_3_C_2800+	0_5_3_3_1_2800+	0_5_2_3_2_2800+
						1010	2	11	367.007442619292	6.07594894987408e-72	1	NA	0.729332054522784	NA	0.270667945477216	TRUE	NA	NA	NA	NA	4pop	0_1_4_3_C_2800+	0_2_2_3_2800+	0_3_3_3_C_2800+	0_5_3_3_1_2800+	0_5_2_3_2_2800+
						1100	2	11	3149.58646060812	0	1	NA	NA	-0.159489112463075	1.15948911246307	FALSE	NA	NA	NA	NA	4pop	0_1_4_3_C_2800+	0_2_2_3_2800+	0_3_3_3_C_2800+	0_5_3_3_1_2800+	0_5_2_3_2_2800+
						0111	3	12	884.07455548186	1.50900893314914e-181	0	1	NA	NA	NA	TRUE	NA	NA	NA	NA	4pop	0_1_4_3_C_2800+	0_2_2_3_2800+	0_3_3_3_C_2800+	0_5_3_3_1_2800+	0_5_2_3_2_2800+
						1011	3	12	740.563536652705	9.07903758827322e-151	0	NA	1	NA	NA	TRUE	NA	NA	NA	NA	4pop	0_1_4_3_C_2800+	0_2_2_3_2800+	0_3_3_3_C_2800+	0_5_3_3_1_2800+	0_5_2_3_2_2800+
						1101	3	12	7042.5964329415	0	0	NA	NA	1	NA	TRUE	NA	NA	NA	NA	4pop	0_1_4_3_C_2800+	0_2_2_3_2800+	0_3_3_3_C_2800+	0_5_3_3_1_2800+	0_5_2_3_2_2800+
						1110	3	12	3833.29485666706	0	0	NA	NA	NA	1	TRUE	NA	NA	NA	NA	4pop	0_1_4_3_C_2800+	0_2_2_3_2800+	0_3_3_3_C_2800+	0_5_3_3_1_2800+	0_5_2_3_2_2800+
						pat	wt	dof	chisq	p	f4rank	0_2_2_3_2800+	0_3_3_3_C_2800+	0_5_3_3_1_2800+	0_5_3_1_3_2800+	feasible	best	dofdiff	chisqdiff	p_nested	set	target	pop1	pop2	pop3	pop4
						0000	0	9	25.4065493129308	0.00255288292266775	3	0.518207657304498	0.400280490335239	-0.00823685216230394	0.0897487045225668	FALSE	NA	NA	NA	NA	4pop	0_1_4_3_C_2800+	0_2_2_3_2800+	0_3_3_3_C_2800+	0_5_3_3_1_2800+	0_5_3_1_3_2800+
						0001	1	10	30.6298119065104	0.000675249707851803	2	0.549600338418856	0.384995626661649	0.065404034919495	NA	TRUE	TRUE	0	3.27509	0	4pop	0_1_4_3_C_2800+	0_2_2_3_2800+	0_3_3_3_C_2800+	0_5_3_3_1_2800+	0_5_3_1_3_2800+
						0010	1	10	27.3547208118685	0.00228801291512204	2	0.524905535410433	0.39820769527786	NA	0.0768867693117068	TRUE	TRUE	0	-132.388	1	4pop	0_1_4_3_C_2800+	0_2_2_3_2800+	0_3_3_3_C_2800+	0_5_3_3_1_2800+	0_5_3_1_3_2800+
						0100	1	10	159.743049793357	3.66111741586547e-29	2	1.09272088997999	NA	1.46274959152569	-1.55547048150568	FALSE	TRUE	0	18.522	0	4pop	0_1_4_3_C_2800+	0_2_2_3_2800+	0_3_3_3_C_2800+	0_5_3_3_1_2800+	0_5_3_1_3_2800+
						1000	1	10	141.221092070418	2.36833771687162e-25	2	NA	0.748652000706376	-1.27557751531867	1.52692551461229	FALSE	TRUE	NA	NA	NA	4pop	0_1_4_3_C_2800+	0_2_2_3_2800+	0_3_3_3_C_2800+	0_5_3_3_1_2800+	0_5_3_1_3_2800+
						0011	2	11	76.372440065037	7.38751988959913e-12	1	0.534632015953766	0.465367984046234	NA	NA	TRUE	NA	NA	NA	NA	4pop	0_1_4_3_C_2800+	0_2_2_3_2800+	0_3_3_3_C_2800+	0_5_3_3_1_2800+	0_5_3_1_3_2800+
						0101	2	11	473.164769513208	1.682457492461e-94	1	0.831348249982981	NA	0.168651750017019	NA	TRUE	NA	NA	NA	NA	4pop	0_1_4_3_C_2800+	0_2_2_3_2800+	0_3_3_3_C_2800+	0_5_3_3_1_2800+	0_5_3_1_3_2800+
						0110	2	11	559.479990585215	6.4419872095086e-113	1	0.822219236742731	NA	NA	0.177780763257269	TRUE	NA	NA	NA	NA	4pop	0_1_4_3_C_2800+	0_2_2_3_2800+	0_3_3_3_C_2800+	0_5_3_3_1_2800+	0_5_3_1_3_2800+
						1001	2	11	752.555237599057	2.88967199762423e-154	1	NA	1.14401546511687	-0.144015465116871	NA	FALSE	NA	NA	NA	NA	4pop	0_1_4_3_C_2800+	0_2_2_3_2800+	0_3_3_3_C_2800+	0_5_3_3_1_2800+	0_5_3_1_3_2800+
						1010	2	11	853.371094902979	6.51694151557506e-176	1	NA	1.10550391547973	NA	-0.105503915479731	FALSE	NA	NA	NA	NA	4pop	0_1_4_3_C_2800+	0_2_2_3_2800+	0_3_3_3_C_2800+	0_5_3_3_1_2800+	0_5_3_1_3_2800+
						1100	2	11	299.733648949415	9.96855314245362e-58	1	NA	NA	-4.72262999117629	5.72262999117629	FALSE	NA	NA	NA	NA	4pop	0_1_4_3_C_2800+	0_2_2_3_2800+	0_3_3_3_C_2800+	0_5_3_3_1_2800+	0_5_3_1_3_2800+
						0111	3	12	893.588908731333	1.36731313934919e-183	0	1	NA	NA	NA	TRUE	NA	NA	NA	NA	4pop	0_1_4_3_C_2800+	0_2_2_3_2800+	0_3_3_3_C_2800+	0_5_3_3_1_2800+	0_5_3_1_3_2800+
						1011	3	12	905.279115723683	4.22213652884772e-186	0	NA	1	NA	NA	TRUE	NA	NA	NA	NA	4pop	0_1_4_3_C_2800+	0_2_2_3_2800+	0_3_3_3_C_2800+	0_5_3_3_1_2800+	0_5_3_1_3_2800+
						1101	3	12	9419.53507961901	0	0	NA	NA	1	NA	TRUE	NA	NA	NA	NA	4pop	0_1_4_3_C_2800+	0_2_2_3_2800+	0_3_3_3_C_2800+	0_5_3_3_1_2800+	0_5_3_1_3_2800+
						1110	3	12	5690.57842214325	0	0	NA	NA	NA	1	TRUE	NA	NA	NA	NA	4pop	0_1_4_3_C_2800+	0_2_2_3_2800+	0_3_3_3_C_2800+	0_5_3_3_1_2800+	0_5_3_1_3_2800+
						pat	wt	dof	chisq	p	f4rank	0_2_2_3_2800+	0_3_3_3_C_2800+	0_5_3_3_1_2800+	0_5_3_2_1_1_2800+	feasible	best	dofdiff	chisqdiff	p_nested	set	target	pop1	pop2	pop3	pop4
						0000	0	9	9.64754580727171	0.37976428039674	3	0.519415470852026	0.391030875845953	0.188485243263199	-0.0989315899611782	FALSE	NA	NA	NA	NA	4pop	0_1_4_3_C_2800+	0_2_2_3_2800+	0_3_3_3_C_2800+	0_5_3_3_1_2800+	0_5_3_2_1_1_2800+
						0001	1	10	20.3788097965687	0.0258666519204715	2	0.542772253517678	0.384722967365853	0.0725047791164685	NA	TRUE	TRUE	0	-14.8589	1	4pop	0_1_4_3_C_2800+	0_2_2_3_2800+	0_3_3_3_C_2800+	0_5_3_3_1_2800+	0_5_3_2_1_1_2800+
						0010	1	10	35.2377348367125	0.000113720316759995	2	0.552936188422454	0.395682692293326	NA	0.0513811192842203	TRUE	TRUE	0	-449.607	1	4pop	0_1_4_3_C_2800+	0_2_2_3_2800+	0_3_3_3_C_2800+	0_5_3_3_1_2800+	0_5_3_2_1_1_2800+
						0100	1	10	484.845185393587	7.62925642470746e-98	2	2.71180649212975	NA	-15.7698250322277	14.058018540098	FALSE	TRUE	0	77.6578	0	4pop	0_1_4_3_C_2800+	0_2_2_3_2800+	0_3_3_3_C_2800+	0_5_3_3_1_2800+	0_5_3_2_1_1_2800+
						1000	1	10	407.187366595849	2.77847882141265e-81	2	NA	0.75069532108735	1.79394591656905	-1.5446412376564	FALSE	TRUE	NA	NA	NA	4pop	0_1_4_3_C_2800+	0_2_2_3_2800+	0_3_3_3_C_2800+	0_5_3_3_1_2800+	0_5_3_2_1_1_2800+
						0011	2	11	73.6084821079012	2.50433795651176e-11	1	0.531350243117324	0.468649756882676	NA	NA	TRUE	NA	NA	NA	NA	4pop	0_1_4_3_C_2800+	0_2_2_3_2800+	0_3_3_3_C_2800+	0_5_3_3_1_2800+	0_5_3_2_1_1_2800+
						0101	2	11	459.248046787002	1.54821822915794e-91	1	0.830418632931993	NA	0.169581367068007	NA	TRUE	NA	NA	NA	NA	4pop	0_1_4_3_C_2800+	0_2_2_3_2800+	0_3_3_3_C_2800+	0_5_3_3_1_2800+	0_5_3_2_1_1_2800+
						0110	2	11	481.784382810797	2.45104308508505e-96	1	0.867664875909317	NA	NA	0.132335124090683	TRUE	NA	NA	NA	NA	4pop	0_1_4_3_C_2800+	0_2_2_3_2800+	0_3_3_3_C_2800+	0_5_3_3_1_2800+	0_5_3_2_1_1_2800+
						1001	2	11	738.208898672415	3.45622572870854e-151	1	NA	1.13581960465691	-0.135819604656915	NA	FALSE	NA	NA	NA	NA	4pop	0_1_4_3_C_2800+	0_2_2_3_2800+	0_3_3_3_C_2800+	0_5_3_3_1_2800+	0_5_3_2_1_1_2800+
						1010	2	11	694.363541278681	8.71307608125224e-142	1	NA	1.13805330420458	NA	-0.138053304204576	FALSE	NA	NA	NA	NA	4pop	0_1_4_3_C_2800+	0_2_2_3_2800+	0_3_3_3_C_2800+	0_5_3_3_1_2800+	0_5_3_2_1_1_2800+
						1100	2	11	492.726724087282	1.1401448021345e-98	1	NA	NA	7.63821188791732	-6.63821188791732	FALSE	NA	NA	NA	NA	4pop	0_1_4_3_C_2800+	0_2_2_3_2800+	0_3_3_3_C_2800+	0_5_3_3_1_2800+	0_5_3_2_1_1_2800+
						0111	3	12	837.126954092183	1.79896831671487e-171	0	1	NA	NA	NA	TRUE	NA	NA	NA	NA	4pop	0_1_4_3_C_2800+	0_2_2_3_2800+	0_3_3_3_C_2800+	0_5_3_3_1_2800+	0_5_3_2_1_1_2800+
						1011	3	12	851.776446049308	1.29273169959903e-174	0	NA	1	NA	NA	TRUE	NA	NA	NA	NA	4pop	0_1_4_3_C_2800+	0_2_2_3_2800+	0_3_3_3_C_2800+	0_5_3_3_1_2800+	0_5_3_2_1_1_2800+
						1101	3	12	14258.2123459999	0	0	NA	NA	1	NA	TRUE	NA	NA	NA	NA	4pop	0_1_4_3_C_2800+	0_2_2_3_2800+	0_3_3_3_C_2800+	0_5_3_3_1_2800+	0_5_3_2_1_1_2800+
						1110	3	12	13620.7200538155	0	0	NA	NA	NA	1	TRUE	NA	NA	NA	NA	4pop	0_1_4_3_C_2800+	0_2_2_3_2800+	0_3_3_3_C_2800+	0_5_3_3_1_2800+	0_5_3_2_1_1_2800+
						pat	wt	dof	chisq	p	f4rank	0_2_2_3_2800+	0_3_3_3_C_2800+	0_5_3_3_1_2800+	0_5_3_2_3_2800+	feasible	best	dofdiff	chisqdiff	p_nested	set	target	pop1	pop2	pop3	pop4
						0000	0	9	9.20105345020283	0.418926147665488	3	0.510847428165372	0.39488738715051	0.230585270557663	-0.136320085873544	FALSE	NA	NA	NA	NA	4pop	0_1_4_3_C_2800+	0_2_2_3_2800+	0_3_3_3_C_2800+	0_5_3_3_1_2800+	0_5_3_2_3_2800+
						0001	1	10	29.1361536621087	0.00118433936216078	2	0.548005650422438	0.38692462951583	0.0650697200617316	NA	TRUE	TRUE	0	-16.7777	1	4pop	0_1_4_3_C_2800+	0_2_2_3_2800+	0_3_3_3_C_2800+	0_5_3_3_1_2800+	0_5_3_2_3_2800+
						0010	1	10	45.9138638874467	1.48669896537031e-06	2	0.560070774919901	0.397536413357972	NA	0.0423928117221261	TRUE	TRUE	0	-393.737	1	4pop	0_1_4_3_C_2800+	0_2_2_3_2800+	0_3_3_3_C_2800+	0_5_3_3_1_2800+	0_5_3_2_3_2800+
						0100	1	10	439.651250446869	3.36499462635201e-88	2	1.97086523991557	NA	-7.26431089219744	6.29344565228187	FALSE	TRUE	0	103.332	0	4pop	0_1_4_3_C_2800+	0_2_2_3_2800+	0_3_3_3_C_2800+	0_5_3_3_1_2800+	0_5_3_2_3_2800+
						1000	1	10	336.319574993334	3.17834670487735e-66	2	NA	0.752265290120947	1.52284735621124	-1.27511264633219	FALSE	TRUE	NA	NA	NA	4pop	0_1_4_3_C_2800+	0_2_2_3_2800+	0_3_3_3_C_2800+	0_5_3_3_1_2800+	0_5_3_2_3_2800+
						0011	2	11	73.4198108329084	2.72139934563866e-11	1	0.537830434661174	0.462169565338826	NA	NA	TRUE	NA	NA	NA	NA	4pop	0_1_4_3_C_2800+	0_2_2_3_2800+	0_3_3_3_C_2800+	0_5_3_3_1_2800+	0_5_3_2_3_2800+
						0101	2	11	454.090798631895	1.93973021315754e-90	1	0.831576413487724	NA	0.168423586512276	NA	TRUE	NA	NA	NA	NA	4pop	0_1_4_3_C_2800+	0_2_2_3_2800+	0_3_3_3_C_2800+	0_5_3_3_1_2800+	0_5_3_2_3_2800+
						0110	2	11	473.139613334235	1.70334740499165e-94	1	0.871719207814971	NA	NA	0.128280792185029	TRUE	NA	NA	NA	NA	4pop	0_1_4_3_C_2800+	0_2_2_3_2800+	0_3_3_3_C_2800+	0_5_3_3_1_2800+	0_5_3_2_3_2800+
						1001	2	11	754.827219365626	9.40523183647333e-155	1	NA	1.15277369719933	-0.152773697199334	NA	FALSE	NA	NA	NA	NA	4pop	0_1_4_3_C_2800+	0_2_2_3_2800+	0_3_3_3_C_2800+	0_5_3_3_1_2800+	0_5_3_2_3_2800+
						1010	2	11	693.85866376883	1.11785858631896e-141	1	NA	1.15079017373382	NA	-0.150790173733822	FALSE	NA	NA	NA	NA	4pop	0_1_4_3_C_2800+	0_2_2_3_2800+	0_3_3_3_C_2800+	0_5_3_3_1_2800+	0_5_3_2_3_2800+
						1100	2	11	450.540586691991	1.10506829028144e-89	1	NA	NA	5.96443156646794	-4.96443156646794	FALSE	NA	NA	NA	NA	4pop	0_1_4_3_C_2800+	0_2_2_3_2800+	0_3_3_3_C_2800+	0_5_3_3_1_2800+	0_5_3_2_3_2800+
						0111	3	12	828.033102654825	1.60719109709915e-169	0	1	NA	NA	NA	TRUE	NA	NA	NA	NA	4pop	0_1_4_3_C_2800+	0_2_2_3_2800+	0_3_3_3_C_2800+	0_5_3_3_1_2800+	0_5_3_2_3_2800+
						1011	3	12	901.640740638149	2.55193729580358e-185	0	NA	1	NA	NA	TRUE	NA	NA	NA	NA	4pop	0_1_4_3_C_2800+	0_2_2_3_2800+	0_3_3_3_C_2800+	0_5_3_3_1_2800+	0_5_3_2_3_2800+
						1101	3	12	14391.2345258927	0	0	NA	NA	1	NA	TRUE	NA	NA	NA	NA	4pop	0_1_4_3_C_2800+	0_2_2_3_2800+	0_3_3_3_C_2800+	0_5_3_3_1_2800+	0_5_3_2_3_2800+
						1110	3	12	12952.9728374098	0	0	NA	NA	NA	1	TRUE	NA	NA	NA	NA	4pop	0_1_4_3_C_2800+	0_2_2_3_2800+	0_3_3_3_C_2800+	0_5_3_3_1_2800+	0_5_3_2_3_2800+
						pat	wt	dof	chisq	p	f4rank	0_2_2_3_2800+	0_3_3_3_C_2800+	0_5_3_3_1_2800+	feasible	best	dofdiff	chisqdiff	p_nested	set	target	pop1	pop2	pop3	pop4
						000	0	11	27.258969387357	0.00419872545917311	2	0.548250940437806	0.385285748952841	0.0664633106093528	TRUE	NA	NA	NA	NA	4pop	0_1_4_3_C_2800+	0_2_2_3_2800+	0_3_3_3_C_2800+	0_5_3_3_1_2800+	0_5_3_3_1_2800+
						001	1	12	74.4593872301478	4.64833541962085e-11	1	0.535033249568766	0.464966750431234	NA	TRUE	TRUE	0	-312.253	1	4pop	0_1_4_3_C_2800+	0_2_2_3_2800+	0_3_3_3_C_2800+	0_5_3_3_1_2800+	0_5_3_3_1_2800+
						010	1	12	386.711926437998	2.45751619273045e-75	1	0.813373963003452	NA	0.186626036996548	TRUE	TRUE	0	-331.924	1	4pop	0_1_4_3_C_2800+	0_2_2_3_2800+	0_3_3_3_C_2800+	0_5_3_3_1_2800+	0_5_3_3_1_2800+
						100	1	12	718.63609391286	4.51270997953274e-146	1	NA	1.11665975099156	-0.116659750991559	FALSE	TRUE	NA	NA	NA	4pop	0_1_4_3_C_2800+	0_2_2_3_2800+	0_3_3_3_C_2800+	0_5_3_3_1_2800+	0_5_3_3_1_2800+
						011	2	13	859.048485812589	3.07459575566165e-175	0	1	NA	NA	TRUE	NA	NA	NA	NA	4pop	0_1_4_3_C_2800+	0_2_2_3_2800+	0_3_3_3_C_2800+	0_5_3_3_1_2800+	0_5_3_3_1_2800+
						101	2	13	893.853431063911	1.05837460484149e-182	0	NA	1	NA	TRUE	NA	NA	NA	NA	4pop	0_1_4_3_C_2800+	0_2_2_3_2800+	0_3_3_3_C_2800+	0_5_3_3_1_2800+	0_5_3_3_1_2800+
						110	2	13	6123.0444650975	0	0	NA	NA	1	TRUE	NA	NA	NA	NA	4pop	0_1_4_3_C_2800+	0_2_2_3_2800+	0_3_3_3_C_2800+	0_5_3_3_1_2800+	0_5_3_3_1_2800+
						pat	wt	dof	chisq	p	f4rank	0_2_2_3_2800+	0_3_3_3_C_2800+	0_5_3_3_1_2800+	0_5_3_3_3_2800+	feasible	best	dofdiff	chisqdiff	p_nested	set	target	pop1	pop2	pop3	pop4
						0000	0	9	14.3616618140495	0.110029294912882	3	0.498804149943659	0.398586532930755	-0.192982385596397	0.295591702721982	FALSE	NA	NA	NA	NA	4pop	0_1_4_3_C_2800+	0_2_2_3_2800+	0_3_3_3_C_2800+	0_5_3_3_1_2800+	0_5_3_3_3_2800+
						0001	1	10	25.5395215729694	0.00441144478540259	2	0.548484703632751	0.387995762623622	0.0635195337436272	NA	TRUE	TRUE	0	4.79325	0	4pop	0_1_4_3_C_2800+	0_2_2_3_2800+	0_3_3_3_C_2800+	0_5_3_3_1_2800+	0_5_3_3_3_2800+
						0010	1	10	20.7462668430633	0.022934012700902	2	0.537293715251645	0.387061779883198	NA	0.0756445048651575	TRUE	TRUE	0	-30.4296	1	4pop	0_1_4_3_C_2800+	0_2_2_3_2800+	0_3_3_3_C_2800+	0_5_3_3_1_2800+	0_5_3_3_3_2800+
						0100	1	10	51.1758773247654	1.62064693603095e-07	2	2.67063109634939	NA	14.9538901032904	-16.6245211996398	FALSE	TRUE	0	6.68517	0	4pop	0_1_4_3_C_2800+	0_2_2_3_2800+	0_3_3_3_C_2800+	0_5_3_3_1_2800+	0_5_3_3_3_2800+
						1000	1	10	44.4907066269282	2.68646824645458e-06	2	NA	0.596388505981907	-2.99487711965297	3.39848861367107	FALSE	TRUE	NA	NA	NA	4pop	0_1_4_3_C_2800+	0_2_2_3_2800+	0_3_3_3_C_2800+	0_5_3_3_1_2800+	0_5_3_3_3_2800+
						0011	2	11	69.0480598256504	1.8523869274929e-10	1	0.535057387301054	0.464942612698946	NA	NA	TRUE	NA	NA	NA	NA	4pop	0_1_4_3_C_2800+	0_2_2_3_2800+	0_3_3_3_C_2800+	0_5_3_3_1_2800+	0_5_3_3_3_2800+
						0101	2	11	416.524934417967	1.8927475524872e-82	1	0.820629535657481	NA	0.179370464342519	NA	TRUE	NA	NA	NA	NA	4pop	0_1_4_3_C_2800+	0_2_2_3_2800+	0_3_3_3_C_2800+	0_5_3_3_1_2800+	0_5_3_3_3_2800+
						0110	2	11	479.469973562377	7.63039871546877e-96	1	0.812453096238941	NA	NA	0.187546903761059	TRUE	NA	NA	NA	NA	4pop	0_1_4_3_C_2800+	0_2_2_3_2800+	0_3_3_3_C_2800+	0_5_3_3_1_2800+	0_5_3_3_3_2800+
						1001	2	11	722.728275495626	7.22556584737503e-148	1	NA	1.13216530675792	-0.132165306757916	NA	FALSE	NA	NA	NA	NA	4pop	0_1_4_3_C_2800+	0_2_2_3_2800+	0_3_3_3_C_2800+	0_5_3_3_1_2800+	0_5_3_3_3_2800+
						1010	2	11	749.941656983106	1.05099226394879e-153	1	NA	1.21548496286643	NA	-0.215484962866427	FALSE	NA	NA	NA	NA	4pop	0_1_4_3_C_2800+	0_2_2_3_2800+	0_3_3_3_C_2800+	0_5_3_3_1_2800+	0_5_3_3_3_2800+
						1100	2	11	55.9338470151426	5.2254817603057e-08	1	NA	NA	-6.86528433805814	7.86528433805814	FALSE	NA	NA	NA	NA	4pop	0_1_4_3_C_2800+	0_2_2_3_2800+	0_3_3_3_C_2800+	0_5_3_3_1_2800+	0_5_3_3_3_2800+
						0111	3	12	852.597107972578	8.61767531472033e-175	0	1	NA	NA	NA	TRUE	NA	NA	NA	NA	4pop	0_1_4_3_C_2800+	0_2_2_3_2800+	0_3_3_3_C_2800+	0_5_3_3_1_2800+	0_5_3_3_3_2800+
						1011	3	12	893.421703529656	1.48515128337864e-183	0	NA	1	NA	NA	TRUE	NA	NA	NA	NA	4pop	0_1_4_3_C_2800+	0_2_2_3_2800+	0_3_3_3_C_2800+	0_5_3_3_1_2800+	0_5_3_3_3_2800+
						1101	3	12	8845.93111052185	0	0	NA	NA	1	NA	TRUE	NA	NA	NA	NA	4pop	0_1_4_3_C_2800+	0_2_2_3_2800+	0_3_3_3_C_2800+	0_5_3_3_1_2800+	0_5_3_3_3_2800+
						1110	3	12	3058.72189536767	0	0	NA	NA	NA	1	TRUE	NA	NA	NA	NA	4pop	0_1_4_3_C_2800+	0_2_2_3_2800+	0_3_3_3_C_2800+	0_5_3_3_1_2800+	0_5_3_3_3_2800+
						pat	wt	dof	chisq	p	f4rank	0_2_2_3_2800+	0_3_3_3_C_2800+	0_5_3_3_3_2800+	0_5_1_1_1_1_2800+	feasible	best	dofdiff	chisqdiff	p_nested	set	target	pop1	pop2	pop3	pop4
						0000	0	9	10.1229979508792	0.340619960456484	3	0.515336282203474	0.380655475890668	0.0414465964810082	0.0625616454248497	TRUE	NA	NA	NA	NA	4pop	0_1_4_3_C_2800+	0_2_2_3_2800+	0_3_3_3_C_2800+	0_5_3_3_3_2800+	0_5_1_1_1_1_2800+
						0001	1	10	15.9842952667684	0.100082849851481	2	0.5440298931733	0.381251928694118	0.0747181781325823	NA	TRUE	TRUE	0	2.49896	0	4pop	0_1_4_3_C_2800+	0_2_2_3_2800+	0_3_3_3_C_2800+	0_5_3_3_3_2800+	0_5_1_1_1_1_2800+
						0010	1	10	13.4853329142967	0.197787213378934	2	0.495815173360821	0.391615085728298	NA	0.112569740910881	TRUE	TRUE	0	-298.072	1	4pop	0_1_4_3_C_2800+	0_2_2_3_2800+	0_3_3_3_C_2800+	0_5_3_3_3_2800+	0_5_1_1_1_1_2800+
						0100	1	10	311.557578153752	5.58697072755392e-61	2	0.959569208348011	NA	0.463746593401731	-0.423315801749742	FALSE	TRUE	0	-31.7223	1	4pop	0_1_4_3_C_2800+	0_2_2_3_2800+	0_3_3_3_C_2800+	0_5_3_3_3_2800+	0_5_1_1_1_1_2800+
						1000	1	10	343.2798419453	1.06211420906708e-67	2	NA	0.670477212078059	-0.555722115617501	0.885244903539442	FALSE	TRUE	NA	NA	NA	4pop	0_1_4_3_C_2800+	0_2_2_3_2800+	0_3_3_3_C_2800+	0_5_3_3_3_2800+	0_5_1_1_1_1_2800+
						0011	2	11	70.985462600228	7.93336048388047e-11	1	0.532961039165841	0.467038960834159	NA	NA	TRUE	NA	NA	NA	NA	4pop	0_1_4_3_C_2800+	0_2_2_3_2800+	0_3_3_3_C_2800+	0_5_3_3_3_2800+	0_5_1_1_1_1_2800+
						0101	2	11	452.032089401444	5.32039079633157e-90	1	0.808408054406756	NA	0.191591945593244	NA	TRUE	NA	NA	NA	NA	4pop	0_1_4_3_C_2800+	0_2_2_3_2800+	0_3_3_3_C_2800+	0_5_3_3_3_2800+	0_5_1_1_1_1_2800+
						0110	2	11	523.207946391765	3.58828521650908e-105	1	0.721527253190531	NA	NA	0.278472746809469	TRUE	NA	NA	NA	NA	4pop	0_1_4_3_C_2800+	0_2_2_3_2800+	0_3_3_3_C_2800+	0_5_3_3_3_2800+	0_5_1_1_1_1_2800+
						1001	2	11	747.113146353738	4.25047742556351e-153	1	NA	1.1953051814818	-0.195305181481799	NA	FALSE	NA	NA	NA	NA	4pop	0_1_4_3_C_2800+	0_2_2_3_2800+	0_3_3_3_C_2800+	0_5_3_3_3_2800+	0_5_1_1_1_1_2800+
						1010	2	11	777.434841232608	1.32345519228743e-159	1	NA	0.878789699971499	NA	0.121210300028501	TRUE	NA	NA	NA	NA	4pop	0_1_4_3_C_2800+	0_2_2_3_2800+	0_3_3_3_C_2800+	0_5_3_3_3_2800+	0_5_1_1_1_1_2800+
						1100	2	11	504.923687566148	2.85770784446614e-101	1	NA	NA	-1.75796372258702	2.75796372258702	FALSE	NA	NA	NA	NA	4pop	0_1_4_3_C_2800+	0_2_2_3_2800+	0_3_3_3_C_2800+	0_5_3_3_3_2800+	0_5_1_1_1_1_2800+
						0111	3	12	902.625396051994	1.56826557956102e-185	0	1	NA	NA	NA	TRUE	NA	NA	NA	NA	4pop	0_1_4_3_C_2800+	0_2_2_3_2800+	0_3_3_3_C_2800+	0_5_3_3_3_2800+	0_5_1_1_1_1_2800+
						1011	3	12	867.469928855053	5.53685349726717e-178	0	NA	1	NA	NA	TRUE	NA	NA	NA	NA	4pop	0_1_4_3_C_2800+	0_2_2_3_2800+	0_3_3_3_C_2800+	0_5_3_3_3_2800+	0_5_1_1_1_1_2800+
						1101	3	12	2747.75313059864	0	0	NA	NA	1	NA	TRUE	NA	NA	NA	NA	4pop	0_1_4_3_C_2800+	0_2_2_3_2800+	0_3_3_3_C_2800+	0_5_3_3_3_2800+	0_5_1_1_1_1_2800+
						1110	3	12	3175.83337058296	0	0	NA	NA	NA	1	TRUE	NA	NA	NA	NA	4pop	0_1_4_3_C_2800+	0_2_2_3_2800+	0_3_3_3_C_2800+	0_5_3_3_3_2800+	0_5_1_1_1_1_2800+
						pat	wt	dof	chisq	p	f4rank	0_2_2_3_2800+	0_3_3_3_C_2800+	0_5_3_3_3_2800+	0_5_1_2_2_2800+	feasible	best	dofdiff	chisqdiff	p_nested	set	target	pop1	pop2	pop3	pop4
						0000	0	9	13.6923551882204	0.133697287842392	3	0.499113908586555	0.409622041373977	0.0276027757465974	0.0636612742928703	TRUE	NA	NA	NA	NA	4pop	0_1_4_3_C_2800+	0_2_2_3_2800+	0_3_3_3_C_2800+	0_5_3_3_3_2800+	0_5_1_2_2_2800+
						0001	1	10	21.5118897445987	0.0177937779954352	2	0.53597170516972	0.391602916902404	0.0724253779278759	NA	TRUE	TRUE	0	6.69505	0	4pop	0_1_4_3_C_2800+	0_2_2_3_2800+	0_3_3_3_C_2800+	0_5_3_3_3_2800+	0_5_1_2_2_2800+
						0010	1	10	14.8168446240538	0.138883422289093	2	0.486873672421612	0.424766387730079	NA	0.0883599398483083	TRUE	TRUE	0	-257.521	1	4pop	0_1_4_3_C_2800+	0_2_2_3_2800+	0_3_3_3_C_2800+	0_5_3_3_3_2800+	0_5_1_2_2_2800+
						0100	1	10	272.33818578203	1.07514738422427e-52	2	0.89337713158904	NA	0.445705816669136	-0.339082948258176	FALSE	TRUE	0	-20.1618	1	4pop	0_1_4_3_C_2800+	0_2_2_3_2800+	0_3_3_3_C_2800+	0_5_3_3_3_2800+	0_5_1_2_2_2800+
						1000	1	10	292.499937631569	5.97828240557035e-57	2	NA	0.893146868724178	-0.500829602442636	0.607682733718458	FALSE	TRUE	NA	NA	NA	4pop	0_1_4_3_C_2800+	0_2_2_3_2800+	0_3_3_3_C_2800+	0_5_3_3_3_2800+	0_5_1_2_2_2800+
						0011	2	11	69.4961248611763	1.52295029337527e-10	1	0.525630192635875	0.474369807364125	NA	NA	TRUE	NA	NA	NA	NA	4pop	0_1_4_3_C_2800+	0_2_2_3_2800+	0_3_3_3_C_2800+	0_5_3_3_3_2800+	0_5_1_2_2_2800+
						0101	2	11	486.226371627676	2.77106372294964e-97	1	0.800289955896775	NA	0.199710044103225	NA	TRUE	NA	NA	NA	NA	4pop	0_1_4_3_C_2800+	0_2_2_3_2800+	0_3_3_3_C_2800+	0_5_3_3_3_2800+	0_5_1_2_2_2800+
						0110	2	11	682.63319012769	2.84566999657627e-139	1	0.82338438556436	NA	NA	0.17661561443564	TRUE	NA	NA	NA	NA	4pop	0_1_4_3_C_2800+	0_2_2_3_2800+	0_3_3_3_C_2800+	0_5_3_3_3_2800+	0_5_1_2_2_2800+
						1001	2	11	723.419643409047	5.13578286727424e-148	1	NA	1.17518242441551	-0.175182424415506	NA	FALSE	NA	NA	NA	NA	4pop	0_1_4_3_C_2800+	0_2_2_3_2800+	0_3_3_3_C_2800+	0_5_3_3_3_2800+	0_5_1_2_2_2800+
						1010	2	11	740.504182883273	1.11234119801793e-151	1	NA	0.857115325266869	NA	0.142884674733131	TRUE	NA	NA	NA	NA	4pop	0_1_4_3_C_2800+	0_2_2_3_2800+	0_3_3_3_C_2800+	0_5_3_3_3_2800+	0_5_1_2_2_2800+
						1100	2	11	768.088926086026	1.34144931461187e-157	1	NA	NA	-13.8128173660221	14.8128173660221	FALSE	NA	NA	NA	NA	4pop	0_1_4_3_C_2800+	0_2_2_3_2800+	0_3_3_3_C_2800+	0_5_3_3_3_2800+	0_5_1_2_2_2800+
						0111	3	12	957.633750526882	2.39159985327164e-197	0	1	NA	NA	NA	TRUE	NA	NA	NA	NA	4pop	0_1_4_3_C_2800+	0_2_2_3_2800+	0_3_3_3_C_2800+	0_5_3_3_3_2800+	0_5_1_2_2_2800+
						1011	3	12	830.443612414134	4.88572354576381e-170	0	NA	1	NA	NA	TRUE	NA	NA	NA	NA	4pop	0_1_4_3_C_2800+	0_2_2_3_2800+	0_3_3_3_C_2800+	0_5_3_3_3_2800+	0_5_1_2_2_2800+
						1101	3	12	2730.67412393303	0	0	NA	NA	1	NA	TRUE	NA	NA	NA	NA	4pop	0_1_4_3_C_2800+	0_2_2_3_2800+	0_3_3_3_C_2800+	0_5_3_3_3_2800+	0_5_1_2_2_2800+
						1110	3	12	4629.44778675106	0	0	NA	NA	NA	1	TRUE	NA	NA	NA	NA	4pop	0_1_4_3_C_2800+	0_2_2_3_2800+	0_3_3_3_C_2800+	0_5_3_3_3_2800+	0_5_1_2_2_2800+
						pat	wt	dof	chisq	p	f4rank	0_2_2_3_2800+	0_3_3_3_C_2800+	0_5_3_3_3_2800+	0_5_2_2_1_1_2800+	feasible	best	dofdiff	chisqdiff	p_nested	set	target	pop1	pop2	pop3	pop4
						0000	0	9	18.3348835862604	0.0314811870997713	3	0.504385577410081	0.407566173473057	0.0534117653117487	0.0346364838051138	TRUE	NA	NA	NA	NA	4pop	0_1_4_3_C_2800+	0_2_2_3_2800+	0_3_3_3_C_2800+	0_5_3_3_3_2800+	0_5_2_2_1_1_2800+
						0001	1	10	21.9403647875805	0.01541130341054	2	0.538293126588976	0.387894607566195	0.0738122658448292	NA	TRUE	TRUE	0	-4.59333	1	4pop	0_1_4_3_C_2800+	0_2_2_3_2800+	0_3_3_3_C_2800+	0_5_3_3_3_2800+	0_5_2_2_1_1_2800+
						0010	1	10	26.533691252448	0.00308497584634744	2	0.461007270900679	0.4555191025692	NA	0.0834736265301206	TRUE	TRUE	0	-206.554	1	4pop	0_1_4_3_C_2800+	0_2_2_3_2800+	0_3_3_3_C_2800+	0_5_3_3_3_2800+	0_5_2_2_1_1_2800+
						0100	1	10	233.087930151882	1.93365899556861e-44	2	0.932475367506423	NA	0.335347547625123	-0.267822915131546	FALSE	TRUE	0	-28.4396	1	4pop	0_1_4_3_C_2800+	0_2_2_3_2800+	0_3_3_3_C_2800+	0_5_3_3_3_2800+	0_5_2_2_1_1_2800+
						1000	1	10	261.527485739432	2.03775553245856e-50	2	NA	0.851575770249949	-0.268224531424132	0.416648761174184	FALSE	TRUE	NA	NA	NA	4pop	0_1_4_3_C_2800+	0_2_2_3_2800+	0_3_3_3_C_2800+	0_5_3_3_3_2800+	0_5_2_2_1_1_2800+
						0011	2	11	71.5660615308619	6.14927375836302e-11	1	0.526081309503113	0.473918690496887	NA	NA	TRUE	NA	NA	NA	NA	4pop	0_1_4_3_C_2800+	0_2_2_3_2800+	0_3_3_3_C_2800+	0_5_3_3_3_2800+	0_5_2_2_1_1_2800+
						0101	2	11	462.691544005679	2.86168172390942e-92	1	0.800910804687635	NA	0.199089195312365	NA	TRUE	NA	NA	NA	NA	4pop	0_1_4_3_C_2800+	0_2_2_3_2800+	0_3_3_3_C_2800+	0_5_3_3_3_2800+	0_5_2_2_1_1_2800+
						0110	2	11	818.7072498583	1.82119062598358e-168	1	0.898654230493871	NA	NA	0.101345769506129	TRUE	NA	NA	NA	NA	4pop	0_1_4_3_C_2800+	0_2_2_3_2800+	0_3_3_3_C_2800+	0_5_3_3_3_2800+	0_5_2_2_1_1_2800+
						1001	2	11	715.82169294669	2.18727754165683e-146	1	NA	1.16507482913002	-0.165074829130021	NA	FALSE	NA	NA	NA	NA	4pop	0_1_4_3_C_2800+	0_2_2_3_2800+	0_3_3_3_C_2800+	0_5_3_3_3_2800+	0_5_2_2_1_1_2800+
						1010	2	11	540.827526710718	6.21338250131226e-109	1	NA	0.764318713301567	NA	0.235681286698433	TRUE	NA	NA	NA	NA	4pop	0_1_4_3_C_2800+	0_2_2_3_2800+	0_3_3_3_C_2800+	0_5_3_3_3_2800+	0_5_2_2_1_1_2800+
						1100	2	11	1162.65277478151	1.80950686306864e-242	1	NA	NA	-6.91258591651399	7.91258591651399	FALSE	NA	NA	NA	NA	4pop	0_1_4_3_C_2800+	0_2_2_3_2800+	0_3_3_3_C_2800+	0_5_3_3_3_2800+	0_5_2_2_1_1_2800+
						0111	3	12	948.851230299992	1.84426872285005e-195	0	1	NA	NA	NA	TRUE	NA	NA	NA	NA	4pop	0_1_4_3_C_2800+	0_2_2_3_2800+	0_3_3_3_C_2800+	0_5_3_3_3_2800+	0_5_2_2_1_1_2800+
						1011	3	12	814.849899474174	1.08143090672819e-166	0	NA	1	NA	NA	TRUE	NA	NA	NA	NA	4pop	0_1_4_3_C_2800+	0_2_2_3_2800+	0_3_3_3_C_2800+	0_5_3_3_3_2800+	0_5_2_2_1_1_2800+
						1101	3	12	2505.36774901417	0	0	NA	NA	1	NA	TRUE	NA	NA	NA	NA	4pop	0_1_4_3_C_2800+	0_2_2_3_2800+	0_3_3_3_C_2800+	0_5_3_3_3_2800+	0_5_2_2_1_1_2800+
						1110	3	12	2963.42151729479	0	0	NA	NA	NA	1	TRUE	NA	NA	NA	NA	4pop	0_1_4_3_C_2800+	0_2_2_3_2800+	0_3_3_3_C_2800+	0_5_3_3_3_2800+	0_5_2_2_1_1_2800+
						pat	wt	dof	chisq	p	f4rank	0_2_2_3_2800+	0_3_3_3_C_2800+	0_5_3_3_3_2800+	0_5_2_2_1_2_1_2800+	feasible	best	dofdiff	chisqdiff	p_nested	set	target	pop1	pop2	pop3	pop4
						0000	0	9	18.8651035293952	0.0263646357248729	3	0.515539323211136	0.398814764323637	0.0659211163889023	0.019724796076324	TRUE	NA	NA	NA	NA	4pop	0_1_4_3_C_2800+	0_2_2_3_2800+	0_3_3_3_C_2800+	0_5_3_3_3_2800+	0_5_2_2_1_2_1_2800+
						0001	1	10	20.376862827052	0.0258830819855404	2	0.534950290447927	0.391087080018302	0.0739626295337713	NA	TRUE	TRUE	0	-14.7269	1	4pop	0_1_4_3_C_2800+	0_2_2_3_2800+	0_3_3_3_C_2800+	0_5_3_3_3_2800+	0_5_2_2_1_2_1_2800+
						0010	1	10	35.1037588365474	0.000119875045588445	2	0.444917252030177	0.466645289025503	NA	0.0884374589443202	TRUE	TRUE	0	-184.323	1	4pop	0_1_4_3_C_2800+	0_2_2_3_2800+	0_3_3_3_C_2800+	0_5_3_3_3_2800+	0_5_2_2_1_2_1_2800+
						0100	1	10	219.426933574006	1.40881011643892e-41	2	1.00809919987306	NA	0.304870863803332	-0.312970063676391	FALSE	TRUE	0	-22.0265	1	4pop	0_1_4_3_C_2800+	0_2_2_3_2800+	0_3_3_3_C_2800+	0_5_3_3_3_2800+	0_5_2_2_1_2_1_2800+
						1000	1	10	241.453391940634	3.39290721158228e-46	2	NA	0.778849067147307	-0.162524050365589	0.383674983218282	FALSE	TRUE	NA	NA	NA	4pop	0_1_4_3_C_2800+	0_2_2_3_2800+	0_3_3_3_C_2800+	0_5_3_3_3_2800+	0_5_2_2_1_2_1_2800+
						0011	2	11	70.2598580656452	1.0903070519213e-10	1	0.527494425711693	0.472505574288307	NA	NA	TRUE	NA	NA	NA	NA	4pop	0_1_4_3_C_2800+	0_2_2_3_2800+	0_3_3_3_C_2800+	0_5_3_3_3_2800+	0_5_2_2_1_2_1_2800+
						0101	2	11	456.923058053503	4.83973686778831e-91	1	0.799935295719056	NA	0.200064704280944	NA	TRUE	NA	NA	NA	NA	4pop	0_1_4_3_C_2800+	0_2_2_3_2800+	0_3_3_3_C_2800+	0_5_3_3_3_2800+	0_5_2_2_1_2_1_2800+
						0110	2	11	838.582181273218	9.80237977113507e-173	1	1.10938657464833	NA	NA	-0.109386574648331	FALSE	NA	NA	NA	NA	4pop	0_1_4_3_C_2800+	0_2_2_3_2800+	0_3_3_3_C_2800+	0_5_3_3_3_2800+	0_5_2_2_1_2_1_2800+
						1001	2	11	719.611795214249	3.36654996225364e-147	1	NA	1.1519134108327	-0.151913410832697	NA	FALSE	NA	NA	NA	NA	4pop	0_1_4_3_C_2800+	0_2_2_3_2800+	0_3_3_3_C_2800+	0_5_3_3_3_2800+	0_5_2_2_1_2_1_2800+
						1010	2	11	395.155520696884	6.53111544498495e-78	1	NA	0.702558906396548	NA	0.297441093603452	TRUE	NA	NA	NA	NA	4pop	0_1_4_3_C_2800+	0_2_2_3_2800+	0_3_3_3_C_2800+	0_5_3_3_3_2800+	0_5_2_2_1_2_1_2800+
						1100	2	11	1288.79474827416	1.16721295215808e-269	1	NA	NA	-1.78183293104685	2.78183293104685	FALSE	NA	NA	NA	NA	4pop	0_1_4_3_C_2800+	0_2_2_3_2800+	0_3_3_3_C_2800+	0_5_3_3_3_2800+	0_5_2_2_1_2_1_2800+
						0111	3	12	937.219079565428	5.8208417103507e-193	0	1	NA	NA	NA	TRUE	NA	NA	NA	NA	4pop	0_1_4_3_C_2800+	0_2_2_3_2800+	0_3_3_3_C_2800+	0_5_3_3_3_2800+	0_5_2_2_1_2_1_2800+
						1011	3	12	804.068657630374	2.21955176582968e-164	0	NA	1	NA	NA	TRUE	NA	NA	NA	NA	4pop	0_1_4_3_C_2800+	0_2_2_3_2800+	0_3_3_3_C_2800+	0_5_3_3_3_2800+	0_5_2_2_1_2_1_2800+
						1101	3	12	2401.68210241624	0	0	NA	NA	1	NA	TRUE	NA	NA	NA	NA	4pop	0_1_4_3_C_2800+	0_2_2_3_2800+	0_3_3_3_C_2800+	0_5_3_3_3_2800+	0_5_2_2_1_2_1_2800+
						1110	3	12	1982.44491286969	0	0	NA	NA	NA	1	TRUE	NA	NA	NA	NA	4pop	0_1_4_3_C_2800+	0_2_2_3_2800+	0_3_3_3_C_2800+	0_5_3_3_3_2800+	0_5_2_2_1_2_1_2800+
						pat	wt	dof	chisq	p	f4rank	0_2_2_3_2800+	0_3_3_3_C_2800+	0_5_3_3_3_2800+	0_5_2_3_2_2800+	feasible	best	dofdiff	chisqdiff	p_nested	set	target	pop1	pop2	pop3	pop4
						0000	0	9	16.6128430499811	0.0551354635561579	3	0.509868685129685	0.394990908419194	0.0631787394585357	0.0319616669925858	TRUE	NA	NA	NA	NA	4pop	0_1_4_3_C_2800+	0_2_2_3_2800+	0_3_3_3_C_2800+	0_5_3_3_3_2800+	0_5_2_3_2_2800+
						0001	1	10	20.5241219638014	0.0246674539299187	2	0.547482216731323	0.378750799050215	0.0737669842184618	NA	TRUE	TRUE	0	-13.2961	1	4pop	0_1_4_3_C_2800+	0_2_2_3_2800+	0_3_3_3_C_2800+	0_5_3_3_3_2800+	0_5_2_3_2_2800+
						0010	1	10	33.8202241431527	0.000198103648753939	2	0.438026879695572	0.471921191724346	NA	0.0900519285800821	TRUE	TRUE	0	-166.313	1	4pop	0_1_4_3_C_2800+	0_2_2_3_2800+	0_3_3_3_C_2800+	0_5_3_3_3_2800+	0_5_2_3_2_2800+
						0100	1	10	200.133500150446	1.51371115817648e-37	2	0.962568577131543	NA	0.238051446188686	-0.200620023320229	FALSE	TRUE	0	-25.9056	1	4pop	0_1_4_3_C_2800+	0_2_2_3_2800+	0_3_3_3_C_2800+	0_5_3_3_3_2800+	0_5_2_3_2_2800+
						1000	1	10	226.03910759025	5.80952068693554e-43	2	NA	0.787786164800674	-0.111757737531266	0.323971572730592	FALSE	TRUE	NA	NA	NA	4pop	0_1_4_3_C_2800+	0_2_2_3_2800+	0_3_3_3_C_2800+	0_5_3_3_3_2800+	0_5_2_3_2_2800+
						0011	2	11	74.9462559181449	1.3879943590465e-11	1	0.525809811145195	0.474190188854805	NA	NA	TRUE	NA	NA	NA	NA	4pop	0_1_4_3_C_2800+	0_2_2_3_2800+	0_3_3_3_C_2800+	0_5_3_3_3_2800+	0_5_2_3_2_2800+
						0101	2	11	424.605135557357	3.62967453539003e-84	1	0.819540514628715	NA	0.180459485371285	NA	TRUE	NA	NA	NA	NA	4pop	0_1_4_3_C_2800+	0_2_2_3_2800+	0_3_3_3_C_2800+	0_5_3_3_3_2800+	0_5_2_3_2_2800+
						0110	2	11	669.683709127312	1.69359922606177e-136	1	1.08786342112488	NA	NA	-0.0878634211248778	FALSE	NA	NA	NA	NA	4pop	0_1_4_3_C_2800+	0_2_2_3_2800+	0_3_3_3_C_2800+	0_5_3_3_3_2800+	0_5_2_3_2_2800+
						1001	2	11	614.979167785896	8.74444215091595e-125	1	NA	1.12054991432839	-0.120549914328388	NA	FALSE	NA	NA	NA	NA	4pop	0_1_4_3_C_2800+	0_2_2_3_2800+	0_3_3_3_C_2800+	0_5_3_3_3_2800+	0_5_2_3_2_2800+
						1010	2	11	325.689133562455	3.33979156034422e-63	1	NA	0.725512506772036	NA	0.274487493227964	TRUE	NA	NA	NA	NA	4pop	0_1_4_3_C_2800+	0_2_2_3_2800+	0_3_3_3_C_2800+	0_5_3_3_3_2800+	0_5_2_3_2_2800+
						1100	2	11	1910.46220602151	0	1	NA	NA	7.0899751535556	-6.0899751535556	FALSE	NA	NA	NA	NA	4pop	0_1_4_3_C_2800+	0_2_2_3_2800+	0_3_3_3_C_2800+	0_5_3_3_3_2800+	0_5_2_3_2_2800+
						0111	3	12	914.948292237228	3.53929273099298e-188	0	1	NA	NA	NA	TRUE	NA	NA	NA	NA	4pop	0_1_4_3_C_2800+	0_2_2_3_2800+	0_3_3_3_C_2800+	0_5_3_3_3_2800+	0_5_2_3_2_2800+
						1011	3	12	681.552447089873	3.91139732909646e-138	0	NA	1	NA	NA	TRUE	NA	NA	NA	NA	4pop	0_1_4_3_C_2800+	0_2_2_3_2800+	0_3_3_3_C_2800+	0_5_3_3_3_2800+	0_5_2_3_2_2800+
						1101	3	12	2423.67021564144	0	0	NA	NA	1	NA	TRUE	NA	NA	NA	NA	4pop	0_1_4_3_C_2800+	0_2_2_3_2800+	0_3_3_3_C_2800+	0_5_3_3_3_2800+	0_5_2_3_2_2800+
						1110	3	12	3420.82454786948	0	0	NA	NA	NA	1	TRUE	NA	NA	NA	NA	4pop	0_1_4_3_C_2800+	0_2_2_3_2800+	0_3_3_3_C_2800+	0_5_3_3_3_2800+	0_5_2_3_2_2800+
						pat	wt	dof	chisq	p	f4rank	0_2_2_3_2800+	0_3_3_3_C_2800+	0_5_3_3_3_2800+	0_5_3_1_3_2800+	feasible	best	dofdiff	chisqdiff	p_nested	set	target	pop1	pop2	pop3	pop4
						0000	0	9	19.4332915225689	0.0217506493341783	3	0.536295375340115	0.38818768368885	0.0727754589729513	0.00274148199808349	TRUE	NA	NA	NA	NA	4pop	0_1_4_3_C_2800+	0_2_2_3_2800+	0_3_3_3_C_2800+	0_5_3_3_3_2800+	0_5_3_1_3_2800+
						0001	1	10	21.3795414989247	0.0185970628036026	2	0.538064544129642	0.388457270256335	0.0734781856140231	NA	TRUE	TRUE	0	-0.0426959	1	4pop	0_1_4_3_C_2800+	0_2_2_3_2800+	0_3_3_3_C_2800+	0_5_3_3_3_2800+	0_5_3_1_3_2800+
						0010	1	10	21.4222373836255	0.0183342715297839	2	0.522241703743607	0.400235118306849	NA	0.0775231779495439	TRUE	TRUE	0	-51.8601	1	4pop	0_1_4_3_C_2800+	0_2_2_3_2800+	0_3_3_3_C_2800+	0_5_3_3_3_2800+	0_5_3_1_3_2800+
						0100	1	10	73.2823630239963	1.02631539195045e-11	2	0.983510069270541	NA	2.1182185035448	-2.10172857281534	FALSE	TRUE	0	-1.88325	1	4pop	0_1_4_3_C_2800+	0_2_2_3_2800+	0_3_3_3_C_2800+	0_5_3_3_3_2800+	0_5_3_1_3_2800+
						1000	1	10	75.1656116021337	4.41741028511641e-12	2	NA	0.835502763518891	-2.39745612135668	2.56195335783779	FALSE	TRUE	NA	NA	NA	4pop	0_1_4_3_C_2800+	0_2_2_3_2800+	0_3_3_3_C_2800+	0_5_3_3_3_2800+	0_5_3_1_3_2800+
						0011	2	11	70.687703106063	9.03957340464675e-11	1	0.53142811423052	0.46857188576948	NA	NA	TRUE	NA	NA	NA	NA	4pop	0_1_4_3_C_2800+	0_2_2_3_2800+	0_3_3_3_C_2800+	0_5_3_3_3_2800+	0_5_3_1_3_2800+
						0101	2	11	462.704385863644	2.8437195246683e-92	1	0.805785743999638	NA	0.194214256000362	NA	TRUE	NA	NA	NA	NA	4pop	0_1_4_3_C_2800+	0_2_2_3_2800+	0_3_3_3_C_2800+	0_5_3_3_3_2800+	0_5_3_1_3_2800+
						0110	2	11	492.583560204332	1.22315659876738e-98	1	0.793978919124912	NA	NA	0.206021080875088	TRUE	NA	NA	NA	NA	4pop	0_1_4_3_C_2800+	0_2_2_3_2800+	0_3_3_3_C_2800+	0_5_3_3_3_2800+	0_5_3_1_3_2800+
						1001	2	11	748.587449857093	2.0518194343635e-153	1	NA	1.18756021587955	-0.187560215879552	NA	FALSE	NA	NA	NA	NA	4pop	0_1_4_3_C_2800+	0_2_2_3_2800+	0_3_3_3_C_2800+	0_5_3_3_3_2800+	0_5_3_1_3_2800+
						1010	2	11	797.743717379182	5.78044512126628e-164	1	NA	1.05208772613404	NA	-0.0520877261340408	FALSE	NA	NA	NA	NA	4pop	0_1_4_3_C_2800+	0_2_2_3_2800+	0_3_3_3_C_2800+	0_5_3_3_3_2800+	0_5_3_1_3_2800+
						1100	2	11	109.053128445449	2.83108530194276e-18	1	NA	NA	-12.6915112283337	13.6915112283337	FALSE	NA	NA	NA	NA	4pop	0_1_4_3_C_2800+	0_2_2_3_2800+	0_3_3_3_C_2800+	0_5_3_3_3_2800+	0_5_3_1_3_2800+
						0111	3	12	896.190506041838	3.77778251045302e-184	0	1	NA	NA	NA	TRUE	NA	NA	NA	NA	4pop	0_1_4_3_C_2800+	0_2_2_3_2800+	0_3_3_3_C_2800+	0_5_3_3_3_2800+	0_5_3_1_3_2800+
						1011	3	12	862.582889398819	6.19770326966326e-177	0	NA	1	NA	NA	TRUE	NA	NA	NA	NA	4pop	0_1_4_3_C_2800+	0_2_2_3_2800+	0_3_3_3_C_2800+	0_5_3_3_3_2800+	0_5_3_1_3_2800+
						1101	3	12	2633.82314750862	0	0	NA	NA	1	NA	TRUE	NA	NA	NA	NA	4pop	0_1_4_3_C_2800+	0_2_2_3_2800+	0_3_3_3_C_2800+	0_5_3_3_3_2800+	0_5_3_1_3_2800+
						1110	3	12	4142.42838546208	0	0	NA	NA	NA	1	TRUE	NA	NA	NA	NA	4pop	0_1_4_3_C_2800+	0_2_2_3_2800+	0_3_3_3_C_2800+	0_5_3_3_3_2800+	0_5_3_1_3_2800+
						pat	wt	dof	chisq	p	f4rank	0_2_2_3_2800+	0_3_3_3_C_2800+	0_5_3_3_3_2800+	0_5_3_2_1_1_2800+	feasible	best	dofdiff	chisqdiff	p_nested	set	target	pop1	pop2	pop3	pop4
						0000	0	9	14.6437192982756	0.101198871269863	3	0.523550670666423	0.395232811508977	0.104859628285615	-0.0236431104610153	FALSE	NA	NA	NA	NA	4pop	0_1_4_3_C_2800+	0_2_2_3_2800+	0_3_3_3_C_2800+	0_5_3_3_3_2800+	0_5_3_2_1_1_2800+
						0001	1	10	16.2439747946113	0.0928580957564423	2	0.534107732966721	0.39017565971321	0.0757166073200687	NA	TRUE	TRUE	0	-12.0313	1	4pop	0_1_4_3_C_2800+	0_2_2_3_2800+	0_3_3_3_C_2800+	0_5_3_3_3_2800+	0_5_3_2_1_1_2800+
						0010	1	10	28.2753124269098	0.00163075884857754	2	0.552275232867727	0.397378575381077	NA	0.0503461917511965	TRUE	TRUE	0	-352.253	1	4pop	0_1_4_3_C_2800+	0_2_2_3_2800+	0_3_3_3_C_2800+	0_5_3_3_3_2800+	0_5_3_2_1_1_2800+
						0100	1	10	380.527882453242	1.30560891178602e-75	2	0.809893406586869	NA	0.135085228280832	0.0550213651322995	TRUE	TRUE	0	102.459	0	4pop	0_1_4_3_C_2800+	0_2_2_3_2800+	0_3_3_3_C_2800+	0_5_3_3_3_2800+	0_5_3_2_1_1_2800+
						1000	1	10	278.068704703476	6.65287283524922e-54	2	NA	0.667655050575569	1.44951902402086	-1.11717407459643	FALSE	TRUE	NA	NA	NA	4pop	0_1_4_3_C_2800+	0_2_2_3_2800+	0_3_3_3_C_2800+	0_5_3_3_3_2800+	0_5_3_2_1_1_2800+
						0011	2	11	67.532883525055	3.58712681305741e-10	1	0.529769943449761	0.470230056550239	NA	NA	TRUE	NA	NA	NA	NA	4pop	0_1_4_3_C_2800+	0_2_2_3_2800+	0_3_3_3_C_2800+	0_5_3_3_3_2800+	0_5_3_2_1_1_2800+
						0101	2	11	453.274267430958	2.89432394422591e-90	1	0.81008016009674	NA	0.18991983990326	NA	TRUE	NA	NA	NA	NA	4pop	0_1_4_3_C_2800+	0_2_2_3_2800+	0_3_3_3_C_2800+	0_5_3_3_3_2800+	0_5_3_2_1_1_2800+
						0110	2	11	415.622941033305	2.94267267818093e-82	1	0.851924254664422	NA	NA	0.148075745335578	TRUE	NA	NA	NA	NA	4pop	0_1_4_3_C_2800+	0_2_2_3_2800+	0_3_3_3_C_2800+	0_5_3_3_3_2800+	0_5_3_2_1_1_2800+
						1001	2	11	738.610627516142	2.83418458913956e-151	1	NA	1.19094236594296	-0.190942365942959	NA	FALSE	NA	NA	NA	NA	4pop	0_1_4_3_C_2800+	0_2_2_3_2800+	0_3_3_3_C_2800+	0_5_3_3_3_2800+	0_5_3_2_1_1_2800+
						1010	2	11	676.855972222492	4.92187508834479e-138	1	NA	1.12723321625579	NA	-0.127233216255793	FALSE	NA	NA	NA	NA	4pop	0_1_4_3_C_2800+	0_2_2_3_2800+	0_3_3_3_C_2800+	0_5_3_3_3_2800+	0_5_3_2_1_1_2800+
						1100	2	11	322.341539461444	1.70049465408706e-62	1	NA	NA	4.09977435355511	-3.09977435355511	FALSE	NA	NA	NA	NA	4pop	0_1_4_3_C_2800+	0_2_2_3_2800+	0_3_3_3_C_2800+	0_5_3_3_3_2800+	0_5_3_2_1_1_2800+
						0111	3	12	854.280986046967	3.74985922284501e-175	0	1	NA	NA	NA	TRUE	NA	NA	NA	NA	4pop	0_1_4_3_C_2800+	0_2_2_3_2800+	0_3_3_3_C_2800+	0_5_3_3_3_2800+	0_5_3_2_1_1_2800+
						1011	3	12	856.018748749353	1.58879138962609e-175	0	NA	1	NA	NA	TRUE	NA	NA	NA	NA	4pop	0_1_4_3_C_2800+	0_2_2_3_2800+	0_3_3_3_C_2800+	0_5_3_3_3_2800+	0_5_3_2_1_1_2800+
						1101	3	12	3054.29648411486	0	0	NA	NA	1	NA	TRUE	NA	NA	NA	NA	4pop	0_1_4_3_C_2800+	0_2_2_3_2800+	0_3_3_3_C_2800+	0_5_3_3_3_2800+	0_5_3_2_1_1_2800+
						1110	3	12	8131.40555327252	0	0	NA	NA	NA	1	TRUE	NA	NA	NA	NA	4pop	0_1_4_3_C_2800+	0_2_2_3_2800+	0_3_3_3_C_2800+	0_5_3_3_3_2800+	0_5_3_2_1_1_2800+
						pat	wt	dof	chisq	p	f4rank	0_2_2_3_2800+	0_3_3_3_C_2800+	0_5_3_3_3_2800+	0_5_3_2_3_2800+	feasible	best	dofdiff	chisqdiff	p_nested	set	target	pop1	pop2	pop3	pop4
						0000	0	9	13.3272353499361	0.148349589525667	3	0.514333665762134	0.398029138532407	0.141273763304791	-0.0536365675993316	FALSE	NA	NA	NA	NA	4pop	0_1_4_3_C_2800+	0_2_2_3_2800+	0_3_3_3_C_2800+	0_5_3_3_3_2800+	0_5_3_2_3_2800+
						0001	1	10	19.6731030194924	0.0325006759896659	2	0.537644312669915	0.389129109327756	0.0732265780023288	NA	TRUE	TRUE	0	-18.2898	1	4pop	0_1_4_3_C_2800+	0_2_2_3_2800+	0_3_3_3_C_2800+	0_5_3_3_3_2800+	0_5_3_2_3_2800+
						0010	1	10	37.9629102179546	3.85200578947028e-05	2	0.556050434363569	0.401313592507146	NA	0.0426359731292846	TRUE	TRUE	0	-340.502	1	4pop	0_1_4_3_C_2800+	0_2_2_3_2800+	0_3_3_3_C_2800+	0_5_3_3_3_2800+	0_5_3_2_3_2800+
						0100	1	10	378.464513686702	3.58486628736019e-75	2	0.797756248271476	NA	0.189551362794897	0.012692388933627	TRUE	TRUE	0	127.55	0	4pop	0_1_4_3_C_2800+	0_2_2_3_2800+	0_3_3_3_C_2800+	0_5_3_3_3_2800+	0_5_3_2_3_2800+
						1000	1	10	250.914334916823	3.486355461754e-48	2	NA	0.683762680895768	1.29804448419898	-0.981807165094745	FALSE	TRUE	NA	NA	NA	4pop	0_1_4_3_C_2800+	0_2_2_3_2800+	0_3_3_3_C_2800+	0_5_3_3_3_2800+	0_5_3_2_3_2800+
						0011	2	11	67.5370635729657	3.58060293694099e-10	1	0.533660400321956	0.466339599678043	NA	NA	TRUE	NA	NA	NA	NA	4pop	0_1_4_3_C_2800+	0_2_2_3_2800+	0_3_3_3_C_2800+	0_5_3_3_3_2800+	0_5_3_2_3_2800+
						0101	2	11	446.226523768605	9.15076410428445e-89	1	0.808690109563525	NA	0.191309890436475	NA	TRUE	NA	NA	NA	NA	4pop	0_1_4_3_C_2800+	0_2_2_3_2800+	0_3_3_3_C_2800+	0_5_3_3_3_2800+	0_5_3_2_3_2800+
						0110	2	11	414.093204670393	6.21940463952367e-82	1	0.85656515624152	NA	NA	0.14343484375848	TRUE	NA	NA	NA	NA	4pop	0_1_4_3_C_2800+	0_2_2_3_2800+	0_3_3_3_C_2800+	0_5_3_3_3_2800+	0_5_3_2_3_2800+
						1001	2	11	750.604708371942	7.57429530590942e-154	1	NA	1.2010536490353	-0.201053649035302	NA	FALSE	NA	NA	NA	NA	4pop	0_1_4_3_C_2800+	0_2_2_3_2800+	0_3_3_3_C_2800+	0_5_3_3_3_2800+	0_5_3_2_3_2800+
						1010	2	11	673.38427274213	2.72885657518455e-137	1	NA	1.13690295653303	NA	-0.13690295653303	FALSE	NA	NA	NA	NA	4pop	0_1_4_3_C_2800+	0_2_2_3_2800+	0_3_3_3_C_2800+	0_5_3_3_3_2800+	0_5_3_2_3_2800+
						1100	2	11	309.951419259905	6.99755228758062e-60	1	NA	NA	3.75011417907212	-2.75011417907212	FALSE	NA	NA	NA	NA	4pop	0_1_4_3_C_2800+	0_2_2_3_2800+	0_3_3_3_C_2800+	0_5_3_3_3_2800+	0_5_3_2_3_2800+
						0111	3	12	847.430987414652	1.10670698653297e-173	0	1	NA	NA	NA	TRUE	NA	NA	NA	NA	4pop	0_1_4_3_C_2800+	0_2_2_3_2800+	0_3_3_3_C_2800+	0_5_3_3_3_2800+	0_5_3_2_3_2800+
						1011	3	12	884.535900775527	1.20127444613094e-181	0	NA	1	NA	NA	TRUE	NA	NA	NA	NA	4pop	0_1_4_3_C_2800+	0_2_2_3_2800+	0_3_3_3_C_2800+	0_5_3_3_3_2800+	0_5_3_2_3_2800+
						1101	3	12	3101.64015207517	0	0	NA	NA	1	NA	TRUE	NA	NA	NA	NA	4pop	0_1_4_3_C_2800+	0_2_2_3_2800+	0_3_3_3_C_2800+	0_5_3_3_3_2800+	0_5_3_2_3_2800+
						1110	3	12	7834.90594431801	0	0	NA	NA	NA	1	TRUE	NA	NA	NA	NA	4pop	0_1_4_3_C_2800+	0_2_2_3_2800+	0_3_3_3_C_2800+	0_5_3_3_3_2800+	0_5_3_2_3_2800+
						pat	wt	dof	chisq	p	f4rank	0_2_2_3_2800+	0_3_3_3_C_2800+	0_5_3_3_3_2800+	0_5_3_3_1_2800+	feasible	best	dofdiff	chisqdiff	p_nested	set	target	pop1	pop2	pop3	pop4
						0000	0	9	14.3616618140494	0.110029294912883	3	0.49880414994366	0.398586532930756	0.295591702721973	-0.192982385596389	FALSE	NA	NA	NA	NA	4pop	0_1_4_3_C_2800+	0_2_2_3_2800+	0_3_3_3_C_2800+	0_5_3_3_3_2800+	0_5_3_3_1_2800+
						0001	1	10	20.7462668430633	0.022934012700902	2	0.537293715251645	0.387061779883198	0.0756445048651575	NA	TRUE	TRUE	0	-4.79325	1	4pop	0_1_4_3_C_2800+	0_2_2_3_2800+	0_3_3_3_C_2800+	0_5_3_3_3_2800+	0_5_3_3_1_2800+
						0010	1	10	25.5395215729696	0.00441144478540229	2	0.548484703632751	0.387995762623622	NA	0.0635195337436272	TRUE	TRUE	0	-25.6364	1	4pop	0_1_4_3_C_2800+	0_2_2_3_2800+	0_3_3_3_C_2800+	0_5_3_3_3_2800+	0_5_3_3_1_2800+
						0100	1	10	51.1758773247655	1.62064693603085e-07	2	2.6706310963651	NA	-16.6245211997809	14.9538901034158	FALSE	TRUE	0	6.68517	0	4pop	0_1_4_3_C_2800+	0_2_2_3_2800+	0_3_3_3_C_2800+	0_5_3_3_3_2800+	0_5_3_3_1_2800+
						1000	1	10	44.4907066269282	2.68646824645458e-06	2	NA	0.596388505977912	3.39848861370697	-2.99487711968488	FALSE	TRUE	NA	NA	NA	4pop	0_1_4_3_C_2800+	0_2_2_3_2800+	0_3_3_3_C_2800+	0_5_3_3_3_2800+	0_5_3_3_1_2800+
						0011	2	11	69.0480598256505	1.85238692749287e-10	1	0.535057387301054	0.464942612698946	NA	NA	TRUE	NA	NA	NA	NA	4pop	0_1_4_3_C_2800+	0_2_2_3_2800+	0_3_3_3_C_2800+	0_5_3_3_3_2800+	0_5_3_3_1_2800+
						0101	2	11	479.469973562377	7.63039871546856e-96	1	0.812453096238941	NA	0.187546903761059	NA	TRUE	NA	NA	NA	NA	4pop	0_1_4_3_C_2800+	0_2_2_3_2800+	0_3_3_3_C_2800+	0_5_3_3_3_2800+	0_5_3_3_1_2800+
						0110	2	11	416.524934417967	1.89274755248694e-82	1	0.820629535657481	NA	NA	0.179370464342519	TRUE	NA	NA	NA	NA	4pop	0_1_4_3_C_2800+	0_2_2_3_2800+	0_3_3_3_C_2800+	0_5_3_3_3_2800+	0_5_3_3_1_2800+
						1001	2	11	749.941656983106	1.05099226394867e-153	1	NA	1.21548496286643	-0.215484962866427	NA	FALSE	NA	NA	NA	NA	4pop	0_1_4_3_C_2800+	0_2_2_3_2800+	0_3_3_3_C_2800+	0_5_3_3_3_2800+	0_5_3_3_1_2800+
						1010	2	11	722.728275495627	7.22556584737382e-148	1	NA	1.1321653067579	NA	-0.132165306757903	FALSE	NA	NA	NA	NA	4pop	0_1_4_3_C_2800+	0_2_2_3_2800+	0_3_3_3_C_2800+	0_5_3_3_3_2800+	0_5_3_3_1_2800+
						1100	2	11	55.9338470151425	5.22548176030585e-08	1	NA	NA	7.86528433805147	-6.86528433805147	FALSE	NA	NA	NA	NA	4pop	0_1_4_3_C_2800+	0_2_2_3_2800+	0_3_3_3_C_2800+	0_5_3_3_3_2800+	0_5_3_3_1_2800+
						0111	3	12	852.597107972579	8.61767531471985e-175	0	1	NA	NA	NA	TRUE	NA	NA	NA	NA	4pop	0_1_4_3_C_2800+	0_2_2_3_2800+	0_3_3_3_C_2800+	0_5_3_3_3_2800+	0_5_3_3_1_2800+
						1011	3	12	893.421703529656	1.48515128337855e-183	0	NA	1	NA	NA	TRUE	NA	NA	NA	NA	4pop	0_1_4_3_C_2800+	0_2_2_3_2800+	0_3_3_3_C_2800+	0_5_3_3_3_2800+	0_5_3_3_1_2800+
						1101	3	12	3058.72189536767	0	0	NA	NA	1	NA	TRUE	NA	NA	NA	NA	4pop	0_1_4_3_C_2800+	0_2_2_3_2800+	0_3_3_3_C_2800+	0_5_3_3_3_2800+	0_5_3_3_1_2800+
						1110	3	12	8845.93111052184	0	0	NA	NA	NA	1	TRUE	NA	NA	NA	NA	4pop	0_1_4_3_C_2800+	0_2_2_3_2800+	0_3_3_3_C_2800+	0_5_3_3_3_2800+	0_5_3_3_1_2800+
						pat	wt	dof	chisq	p	f4rank	0_2_2_3_2800+	0_3_3_3_C_2800+	0_5_3_3_3_2800+	feasible	best	dofdiff	chisqdiff	p_nested	set	target	pop1	pop2	pop3	pop4
						000	0	11	18.7066087200452	0.0665676092553648	2	0.536985708134298	0.388488010315327	0.0745262815503754	TRUE	NA	NA	NA	NA	4pop	0_1_4_3_C_2800+	0_2_2_3_2800+	0_3_3_3_C_2800+	0_5_3_3_3_2800+	0_5_3_3_3_2800+
						001	1	12	62.5849939298588	7.59603059159902e-09	1	0.531975640156822	0.468024359843178	NA	TRUE	TRUE	0	-318.459	1	4pop	0_1_4_3_C_2800+	0_2_2_3_2800+	0_3_3_3_C_2800+	0_5_3_3_3_2800+	0_5_3_3_3_2800+
						010	1	12	381.04401887464	3.88485179909844e-74	1	0.790854346678745	NA	0.209145653321255	TRUE	TRUE	0	-341.346	1	4pop	0_1_4_3_C_2800+	0_2_2_3_2800+	0_3_3_3_C_2800+	0_5_3_3_3_2800+	0_5_3_3_3_2800+
						100	1	12	722.39044578961	7.08717960423862e-147	1	NA	1.15193967945349	-0.151939679453488	FALSE	TRUE	NA	NA	NA	4pop	0_1_4_3_C_2800+	0_2_2_3_2800+	0_3_3_3_C_2800+	0_5_3_3_3_2800+	0_5_3_3_3_2800+
						011	2	13	857.855986670871	5.53892671266336e-175	0	1	NA	NA	TRUE	NA	NA	NA	NA	4pop	0_1_4_3_C_2800+	0_2_2_3_2800+	0_3_3_3_C_2800+	0_5_3_3_3_2800+	0_5_3_3_3_2800+
						101	2	13	808.545013100525	2.04222673657107e-164	0	NA	1	NA	TRUE	NA	NA	NA	NA	4pop	0_1_4_3_C_2800+	0_2_2_3_2800+	0_3_3_3_C_2800+	0_5_3_3_3_2800+	0_5_3_3_3_2800+
						110	2	13	2282.33624928405	0	0	NA	NA	1	TRUE	NA	NA	NA	NA	4pop	0_1_4_3_C_2800+	0_2_2_3_2800+	0_3_3_3_C_2800+	0_5_3_3_3_2800+	0_5_3_3_3_2800+
						pat	wt	dof	chisq	p	f4rank	0_2_2_3_2800+	0_3_3_3_C_2800+	0_5_1_1_1_1_2800+	feasible	best	dofdiff	chisqdiff	p_nested	set	target	pop1	pop2	pop3	pop4
						000	0	11	14.0020244356618	0.232881477328237	2	0.752929670421959	0.180989084627751	0.0660812449502892	TRUE	NA	NA	NA	NA	4pop	0_2_2_2_1_1_C_2800+	0_2_2_3_2800+	0_3_3_3_C_2800+	0_5_1_1_1_1_2800+	0_5_1_1_1_1_2800+
						001	1	12	36.3037670683869	0.00028949779723707	1	0.775330725258912	0.224669274741088	NA	TRUE	TRUE	0	-57.8552	1	4pop	0_2_2_2_1_1_C_2800+	0_2_2_3_2800+	0_3_3_3_C_2800+	0_5_1_1_1_1_2800+	0_5_1_1_1_1_2800+
						010	1	12	94.1589193546557	7.69526005203087e-15	1	0.839209972572259	NA	0.160790027427741	TRUE	TRUE	0	-1191.84	1	4pop	0_2_2_2_1_1_C_2800+	0_2_2_3_2800+	0_3_3_3_C_2800+	0_5_1_1_1_1_2800+	0_5_1_1_1_1_2800+
						100	1	12	1285.99888814416	5.17781218254019e-268	1	NA	1.1153917196166	-0.115391719616597	FALSE	TRUE	NA	NA	NA	4pop	0_2_2_2_1_1_C_2800+	0_2_2_3_2800+	0_3_3_3_C_2800+	0_5_1_1_1_1_2800+	0_5_1_1_1_1_2800+
						011	2	13	230.723060103109	6.34251260023891e-42	0	1	NA	NA	TRUE	NA	NA	NA	NA	4pop	0_2_2_2_1_1_C_2800+	0_2_2_3_2800+	0_3_3_3_C_2800+	0_5_1_1_1_1_2800+	0_5_1_1_1_1_2800+
						101	2	13	1595.95870234005	0	0	NA	1	NA	TRUE	NA	NA	NA	NA	4pop	0_2_2_2_1_1_C_2800+	0_2_2_3_2800+	0_3_3_3_C_2800+	0_5_1_1_1_1_2800+	0_5_1_1_1_1_2800+
						110	2	13	3088.69959231656	0	0	NA	NA	1	TRUE	NA	NA	NA	NA	4pop	0_2_2_2_1_1_C_2800+	0_2_2_3_2800+	0_3_3_3_C_2800+	0_5_1_1_1_1_2800+	0_5_1_1_1_1_2800+
						pat	wt	dof	chisq	p	f4rank	0_2_2_3_2800+	0_3_3_3_C_2800+	0_5_1_1_1_1_2800+	0_5_1_2_2_2800+	feasible	best	dofdiff	chisqdiff	p_nested	set	target	pop1	pop2	pop3	pop4
						0000	0	9	11.8300584651603	0.223060252587804	3	0.759574580459335	0.0645217347410352	0.433259666833023	-0.257355982033394	FALSE	NA	NA	NA	NA	4pop	0_2_2_2_1_1_C_2800+	0_2_2_3_2800+	0_3_3_3_C_2800+	0_5_1_1_1_1_2800+	0_5_1_2_2_2800+
						0001	1	10	19.4744494831892	0.0346341974208966	2	0.753731416799263	0.178110347655813	0.0681582355449243	NA	TRUE	TRUE	0	-4.53181	1	4pop	0_2_2_2_1_1_C_2800+	0_2_2_3_2800+	0_3_3_3_C_2800+	0_5_1_1_1_1_2800+	0_5_1_2_2_2800+
						0010	1	10	24.0062563572079	0.00758380173826708	2	0.752322994079368	0.197683397242521	NA	0.0499936086781106	TRUE	TRUE	0	7.86454	0	4pop	0_2_2_2_1_1_C_2800+	0_2_2_3_2800+	0_3_3_3_C_2800+	0_5_1_1_1_1_2800+	0_5_1_2_2_2800+
						0100	1	10	16.1417128240171	0.0956469339139958	2	0.772307413607022	NA	0.629956511390042	-0.402263924997064	FALSE	TRUE	0	-11.9995	1	4pop	0_2_2_2_1_1_C_2800+	0_2_2_3_2800+	0_3_3_3_C_2800+	0_5_1_1_1_1_2800+	0_5_1_2_2_2800+
						1000	1	10	28.1411963350353	0.00171361409801832	2	NA	11.2832762422007	-36.6165666045287	26.333290362328	FALSE	TRUE	NA	NA	NA	4pop	0_2_2_2_1_1_C_2800+	0_2_2_3_2800+	0_3_3_3_C_2800+	0_5_1_1_1_1_2800+	0_5_1_2_2_2800+
						0011	2	11	37.2135781023515	0.000106110626248455	1	0.7747339259889	0.2252660740111	NA	NA	TRUE	NA	NA	NA	NA	4pop	0_2_2_2_1_1_C_2800+	0_2_2_3_2800+	0_3_3_3_C_2800+	0_5_1_1_1_1_2800+	0_5_1_2_2_2800+
						0101	2	11	116.289656430381	1.00877786649362e-19	1	0.839942155132944	NA	0.160057844867056	NA	TRUE	NA	NA	NA	NA	4pop	0_2_2_2_1_1_C_2800+	0_2_2_3_2800+	0_3_3_3_C_2800+	0_5_1_1_1_1_2800+	0_5_1_2_2_2800+
						0110	2	11	167.732144825509	3.45428634033204e-30	1	0.897212095590104	NA	NA	0.102787904409896	TRUE	NA	NA	NA	NA	4pop	0_2_2_2_1_1_C_2800+	0_2_2_3_2800+	0_3_3_3_C_2800+	0_5_1_1_1_1_2800+	0_5_1_2_2_2800+
						1001	2	11	1246.76359259051	1.34711237992221e-260	1	NA	1.67682774068054	-0.676827740680539	NA	FALSE	NA	NA	NA	NA	4pop	0_2_2_2_1_1_C_2800+	0_2_2_3_2800+	0_3_3_3_C_2800+	0_5_1_1_1_1_2800+	0_5_1_2_2_2800+
						1010	2	11	1522.0523421904	5.50240909773396e-320	1	NA	1.18849230796471	NA	-0.188492307964713	FALSE	NA	NA	NA	NA	4pop	0_2_2_2_1_1_C_2800+	0_2_2_3_2800+	0_3_3_3_C_2800+	0_5_1_1_1_1_2800+	0_5_1_2_2_2800+
						1100	2	11	272.750404682596	4.73060137025978e-52	1	NA	NA	4.06132318698347	-3.06132318698347	FALSE	NA	NA	NA	NA	4pop	0_2_2_2_1_1_C_2800+	0_2_2_3_2800+	0_3_3_3_C_2800+	0_5_1_1_1_1_2800+	0_5_1_2_2_2800+
						0111	3	12	239.155777596763	2.4856702811288e-44	0	1	NA	NA	NA	TRUE	NA	NA	NA	NA	4pop	0_2_2_2_1_1_C_2800+	0_2_2_3_2800+	0_3_3_3_C_2800+	0_5_1_1_1_1_2800+	0_5_1_2_2_2800+
						1011	3	12	1596.6693055762	0	0	NA	1	NA	NA	TRUE	NA	NA	NA	NA	4pop	0_2_2_2_1_1_C_2800+	0_2_2_3_2800+	0_3_3_3_C_2800+	0_5_1_1_1_1_2800+	0_5_1_2_2_2800+
						1101	3	12	4150.18251693539	0	0	NA	NA	1	NA	TRUE	NA	NA	NA	NA	4pop	0_2_2_2_1_1_C_2800+	0_2_2_3_2800+	0_3_3_3_C_2800+	0_5_1_1_1_1_2800+	0_5_1_2_2_2800+
						1110	3	12	5567.3887058406	0	0	NA	NA	NA	1	TRUE	NA	NA	NA	NA	4pop	0_2_2_2_1_1_C_2800+	0_2_2_3_2800+	0_3_3_3_C_2800+	0_5_1_1_1_1_2800+	0_5_1_2_2_2800+
						pat	wt	dof	chisq	p	f4rank	0_2_2_3_2800+	0_3_3_3_C_2800+	0_5_1_1_1_1_2800+	0_5_2_2_1_1_2800+	feasible	best	dofdiff	chisqdiff	p_nested	set	target	pop1	pop2	pop3	pop4
						0000	0	9	14.0154880105599	0.121775355132323	3	0.763330170187746	0.163108019813461	0.105344961556984	-0.0317831515581911	FALSE	NA	NA	NA	NA	4pop	0_2_2_2_1_1_C_2800+	0_2_2_3_2800+	0_3_3_3_C_2800+	0_5_1_1_1_1_2800+	0_5_2_2_1_1_2800+
						0001	1	10	18.4457034512569	0.0478948101629159	2	0.755140911216987	0.179806786492661	0.0650523022903525	NA	TRUE	TRUE	0	-7.38243	1	4pop	0_2_2_2_1_1_C_2800+	0_2_2_3_2800+	0_3_3_3_C_2800+	0_5_1_1_1_1_2800+	0_5_2_2_1_1_2800+
						0010	1	10	25.8281319717807	0.00397834592546914	2	0.737305430987519	0.214646706050265	NA	0.0480478629622158	TRUE	TRUE	0	-8.28466	1	4pop	0_2_2_2_1_1_C_2800+	0_2_2_3_2800+	0_3_3_3_C_2800+	0_5_1_1_1_1_2800+	0_5_2_2_1_1_2800+
						0100	1	10	34.1127904214911	0.000176745963774059	2	0.878836292320994	NA	0.349922348100158	-0.228758640421153	FALSE	TRUE	0	-156.658	1	4pop	0_2_2_2_1_1_C_2800+	0_2_2_3_2800+	0_3_3_3_C_2800+	0_5_1_1_1_1_2800+	0_5_2_2_1_1_2800+
						1000	1	10	190.770907910457	1.35127194300598e-35	2	NA	1.31516067395792	-1.98095531235426	1.66579463839635	FALSE	TRUE	NA	NA	NA	4pop	0_2_2_2_1_1_C_2800+	0_2_2_3_2800+	0_3_3_3_C_2800+	0_5_1_1_1_1_2800+	0_5_2_2_1_1_2800+
						0011	2	11	38.7700177063206	5.79574017850718e-05	1	0.775228931989142	0.224771068010858	NA	NA	TRUE	NA	NA	NA	NA	4pop	0_2_2_2_1_1_C_2800+	0_2_2_3_2800+	0_3_3_3_C_2800+	0_5_1_1_1_1_2800+	0_5_2_2_1_1_2800+
						0101	2	11	116.141870295537	1.08005598295554e-19	1	0.851640680182795	NA	0.148359319817205	NA	TRUE	NA	NA	NA	NA	4pop	0_2_2_2_1_1_C_2800+	0_2_2_3_2800+	0_3_3_3_C_2800+	0_5_1_1_1_1_2800+	0_5_2_2_1_1_2800+
						0110	2	11	207.372819472832	2.19043826283628e-38	1	0.930045121837315	NA	NA	0.0699548781626845	TRUE	NA	NA	NA	NA	4pop	0_2_2_2_1_1_C_2800+	0_2_2_3_2800+	0_3_3_3_C_2800+	0_5_1_1_1_1_2800+	0_5_2_2_1_1_2800+
						1001	2	11	1306.66835443998	1.63238072766893e-273	1	NA	1.37060448241666	-0.370604482416658	NA	FALSE	NA	NA	NA	NA	4pop	0_2_2_2_1_1_C_2800+	0_2_2_3_2800+	0_3_3_3_C_2800+	0_5_1_1_1_1_2800+	0_5_2_2_1_1_2800+
						1010	2	11	1465.33057680222	9.6249535207225e-308	1	NA	0.787286677698579	NA	0.212713322301421	TRUE	NA	NA	NA	NA	4pop	0_2_2_2_1_1_C_2800+	0_2_2_3_2800+	0_3_3_3_C_2800+	0_5_1_1_1_1_2800+	0_5_2_2_1_1_2800+
						1100	2	11	663.910592219837	2.92117497858437e-135	1	NA	NA	10.5811455637074	-9.58114556370744	FALSE	NA	NA	NA	NA	4pop	0_2_2_2_1_1_C_2800+	0_2_2_3_2800+	0_3_3_3_C_2800+	0_5_1_1_1_1_2800+	0_5_2_2_1_1_2800+
						0111	3	12	238.156918268651	4.01173994667054e-44	0	1	NA	NA	NA	TRUE	NA	NA	NA	NA	4pop	0_2_2_2_1_1_C_2800+	0_2_2_3_2800+	0_3_3_3_C_2800+	0_5_1_1_1_1_2800+	0_5_2_2_1_1_2800+
						1011	3	12	1598.26029326564	0	0	NA	1	NA	NA	TRUE	NA	NA	NA	NA	4pop	0_2_2_2_1_1_C_2800+	0_2_2_3_2800+	0_3_3_3_C_2800+	0_5_1_1_1_1_2800+	0_5_2_2_1_1_2800+
						1101	3	12	4081.61647505067	0	0	NA	NA	1	NA	TRUE	NA	NA	NA	NA	4pop	0_2_2_2_1_1_C_2800+	0_2_2_3_2800+	0_3_3_3_C_2800+	0_5_1_1_1_1_2800+	0_5_2_2_1_1_2800+
						1110	3	12	3444.85036726101	0	0	NA	NA	NA	1	TRUE	NA	NA	NA	NA	4pop	0_2_2_2_1_1_C_2800+	0_2_2_3_2800+	0_3_3_3_C_2800+	0_5_1_1_1_1_2800+	0_5_2_2_1_1_2800+
						pat	wt	dof	chisq	p	f4rank	0_2_2_3_2800+	0_3_3_3_C_2800+	0_5_1_1_1_1_2800+	0_5_2_2_1_2_1_2800+	feasible	best	dofdiff	chisqdiff	p_nested	set	target	pop1	pop2	pop3	pop4
						0000	0	9	11.5694654576758	0.238682741647435	3	0.749517799496967	0.17916132940097	0.069843824463152	0.00147704663891121	TRUE	NA	NA	NA	NA	4pop	0_2_2_2_1_1_C_2800+	0_2_2_3_2800+	0_3_3_3_C_2800+	0_5_1_1_1_1_2800+	0_5_2_2_1_2_1_2800+
						0001	1	10	14.2853762866765	0.160368135513893	2	0.753879544020741	0.179768299189977	0.0663521567892822	NA	TRUE	TRUE	0	-6.51506	1	4pop	0_2_2_2_1_1_C_2800+	0_2_2_3_2800+	0_3_3_3_C_2800+	0_5_1_1_1_1_2800+	0_5_2_2_1_2_1_2800+
						0010	1	10	20.8004392775182	0.0225289038170555	2	0.725457974359516	0.217021070037523	NA	0.0575209556029608	TRUE	TRUE	0	-30.7234	1	4pop	0_2_2_2_1_1_C_2800+	0_2_2_3_2800+	0_3_3_3_C_2800+	0_5_1_1_1_1_2800+	0_5_2_2_1_2_1_2800+
						0100	1	10	51.5238853026963	1.39765570794384e-07	2	0.915837060800091	NA	0.258301919981002	-0.174138980781092	FALSE	TRUE	0	-242.577	1	4pop	0_2_2_2_1_1_C_2800+	0_2_2_3_2800+	0_3_3_3_C_2800+	0_5_1_1_1_1_2800+	0_5_2_2_1_2_1_2800+
						1000	1	10	294.100600112568	2.7441762021722e-57	2	NA	0.871904325920892	-0.864795290015399	0.992890964094507	FALSE	TRUE	NA	NA	NA	4pop	0_2_2_2_1_1_C_2800+	0_2_2_3_2800+	0_3_3_3_C_2800+	0_5_1_1_1_1_2800+	0_5_2_2_1_2_1_2800+
						0011	2	11	33.6883325922117	0.000406659515558179	1	0.777598958231667	0.222401041768333	NA	NA	TRUE	NA	NA	NA	NA	4pop	0_2_2_2_1_1_C_2800+	0_2_2_3_2800+	0_3_3_3_C_2800+	0_5_1_1_1_1_2800+	0_5_2_2_1_2_1_2800+
						0101	2	11	112.875446634701	4.8753436691071e-19	1	0.851423849107749	NA	0.148576150892251	NA	TRUE	NA	NA	NA	NA	4pop	0_2_2_2_1_1_C_2800+	0_2_2_3_2800+	0_3_3_3_C_2800+	0_5_1_1_1_1_2800+	0_5_2_2_1_2_1_2800+
						0110	2	11	213.149908398597	1.37793605699391e-39	1	0.946315459610038	NA	NA	0.0536845403899623	TRUE	NA	NA	NA	NA	4pop	0_2_2_2_1_1_C_2800+	0_2_2_3_2800+	0_3_3_3_C_2800+	0_5_1_1_1_1_2800+	0_5_2_2_1_2_1_2800+
						1001	2	11	1315.53939919152	1.99389142574395e-275	1	NA	1.31120730213135	-0.31120730213135	NA	FALSE	NA	NA	NA	NA	4pop	0_2_2_2_1_1_C_2800+	0_2_2_3_2800+	0_3_3_3_C_2800+	0_5_1_1_1_1_2800+	0_5_2_2_1_2_1_2800+
						1010	2	11	1098.01597024001	1.51941563525745e-228	1	NA	0.603497529525189	NA	0.396502470474811	TRUE	NA	NA	NA	NA	4pop	0_2_2_2_1_1_C_2800+	0_2_2_3_2800+	0_3_3_3_C_2800+	0_5_1_1_1_1_2800+	0_5_2_2_1_2_1_2800+
						1100	2	11	809.14840073828	2.05654308561993e-166	1	NA	NA	-5.83697867339102	6.83697867339102	FALSE	NA	NA	NA	NA	4pop	0_2_2_2_1_1_C_2800+	0_2_2_3_2800+	0_3_3_3_C_2800+	0_5_1_1_1_1_2800+	0_5_2_2_1_2_1_2800+
						0111	3	12	235.969053127189	1.14433783664449e-43	0	1	NA	NA	NA	TRUE	NA	NA	NA	NA	4pop	0_2_2_2_1_1_C_2800+	0_2_2_3_2800+	0_3_3_3_C_2800+	0_5_1_1_1_1_2800+	0_5_2_2_1_2_1_2800+
						1011	3	12	1598.92530355605	0	0	NA	1	NA	NA	TRUE	NA	NA	NA	NA	4pop	0_2_2_2_1_1_C_2800+	0_2_2_3_2800+	0_3_3_3_C_2800+	0_5_1_1_1_1_2800+	0_5_2_2_1_2_1_2800+
						1101	3	12	3576.41257799934	0	0	NA	NA	1	NA	TRUE	NA	NA	NA	NA	4pop	0_2_2_2_1_1_C_2800+	0_2_2_3_2800+	0_3_3_3_C_2800+	0_5_1_1_1_1_2800+	0_5_2_2_1_2_1_2800+
						1110	3	12	2023.08976319868	0	0	NA	NA	NA	1	TRUE	NA	NA	NA	NA	4pop	0_2_2_2_1_1_C_2800+	0_2_2_3_2800+	0_3_3_3_C_2800+	0_5_1_1_1_1_2800+	0_5_2_2_1_2_1_2800+
						pat	wt	dof	chisq	p	f4rank	0_2_2_3_2800+	0_3_3_3_C_2800+	0_5_1_1_1_1_2800+	0_5_2_3_2_2800+	feasible	best	dofdiff	chisqdiff	p_nested	set	target	pop1	pop2	pop3	pop4
						0000	0	9	9.69845653398955	0.375443839889193	3	0.785846277516019	0.147856398449438	0.133602596922325	-0.0673052728877816	FALSE	NA	NA	NA	NA	4pop	0_2_2_2_1_1_C_2800+	0_2_2_3_2800+	0_3_3_3_C_2800+	0_5_1_1_1_1_2800+	0_5_2_3_2_2800+
						0001	1	10	19.0875857460584	0.0391642101388663	2	0.739578646963453	0.194018957190061	0.066402395846486	NA	TRUE	TRUE	0	-9.14446	1	4pop	0_2_2_2_1_1_C_2800+	0_2_2_3_2800+	0_3_3_3_C_2800+	0_5_1_1_1_1_2800+	0_5_2_3_2_2800+
						0010	1	10	28.232047857069	0.00165705346011524	2	0.720227550247468	0.241362881598856	NA	0.038409568153676	TRUE	TRUE	0	-0.183483	1	4pop	0_2_2_2_1_1_C_2800+	0_2_2_3_2800+	0_3_3_3_C_2800+	0_5_1_1_1_1_2800+	0_5_2_3_2_2800+
						0100	1	10	28.4155311539247	0.00154828990876156	2	0.934849972996631	NA	0.266670085055479	-0.20152005805211	FALSE	TRUE	0	-298.935	1	4pop	0_2_2_2_1_1_C_2800+	0_2_2_3_2800+	0_3_3_3_C_2800+	0_5_1_1_1_1_2800+	0_5_2_3_2_2800+
						1000	1	10	327.350404012541	2.53023806360247e-64	2	NA	0.897309444530375	-0.592223176529167	0.694913731998793	FALSE	TRUE	NA	NA	NA	4pop	0_2_2_2_1_1_C_2800+	0_2_2_3_2800+	0_3_3_3_C_2800+	0_5_1_1_1_1_2800+	0_5_2_3_2_2800+
						0011	2	11	39.7884185251031	3.88814857500138e-05	1	0.758946861583703	0.241053138416297	NA	NA	TRUE	NA	NA	NA	NA	4pop	0_2_2_2_1_1_C_2800+	0_2_2_3_2800+	0_3_3_3_C_2800+	0_5_1_1_1_1_2800+	0_5_2_3_2_2800+
						0101	2	11	143.946892227415	2.56077463446031e-25	1	0.859623456335129	NA	0.140376543664872	NA	TRUE	NA	NA	NA	NA	4pop	0_2_2_2_1_1_C_2800+	0_2_2_3_2800+	0_3_3_3_C_2800+	0_5_1_1_1_1_2800+	0_5_2_3_2_2800+
						0110	2	11	212.209557321886	2.162050923342e-39	1	1.01856199994438	NA	NA	-0.0185619999443827	FALSE	NA	NA	NA	NA	4pop	0_2_2_2_1_1_C_2800+	0_2_2_3_2800+	0_3_3_3_C_2800+	0_5_1_1_1_1_2800+	0_5_2_3_2_2800+
						1001	2	11	1062.77566735067	5.89356356603178e-221	1	NA	1.14883425070726	-0.148834250707262	NA	FALSE	NA	NA	NA	NA	4pop	0_2_2_2_1_1_C_2800+	0_2_2_3_2800+	0_3_3_3_C_2800+	0_5_1_1_1_1_2800+	0_5_2_3_2_2800+
						1010	2	11	960.189513154172	7.05817293779821e-199	1	NA	0.716323141018593	NA	0.283676858981407	TRUE	NA	NA	NA	NA	4pop	0_2_2_2_1_1_C_2800+	0_2_2_3_2800+	0_3_3_3_C_2800+	0_5_1_1_1_1_2800+	0_5_2_3_2_2800+
						1100	2	11	1615.70599921342	0	1	NA	NA	-34.2186227471506	35.2186227471506	FALSE	NA	NA	NA	NA	4pop	0_2_2_2_1_1_C_2800+	0_2_2_3_2800+	0_3_3_3_C_2800+	0_5_1_1_1_1_2800+	0_5_2_3_2_2800+
						0111	3	12	256.145067887499	7.14591547203258e-48	0	1	NA	NA	NA	TRUE	NA	NA	NA	NA	4pop	0_2_2_2_1_1_C_2800+	0_2_2_3_2800+	0_3_3_3_C_2800+	0_5_1_1_1_1_2800+	0_5_2_3_2_2800+
						1011	3	12	1266.95497778649	6.56345980828658e-264	0	NA	1	NA	NA	TRUE	NA	NA	NA	NA	4pop	0_2_2_2_1_1_C_2800+	0_2_2_3_2800+	0_3_3_3_C_2800+	0_5_1_1_1_1_2800+	0_5_2_3_2_2800+
						1101	3	12	3814.80521333987	0	0	NA	NA	1	NA	TRUE	NA	NA	NA	NA	4pop	0_2_2_2_1_1_C_2800+	0_2_2_3_2800+	0_3_3_3_C_2800+	0_5_1_1_1_1_2800+	0_5_2_3_2_2800+
						1110	3	12	3904.01494680352	0	0	NA	NA	NA	1	TRUE	NA	NA	NA	NA	4pop	0_2_2_2_1_1_C_2800+	0_2_2_3_2800+	0_3_3_3_C_2800+	0_5_1_1_1_1_2800+	0_5_2_3_2_2800+
						pat	wt	dof	chisq	p	f4rank	0_2_2_3_2800+	0_3_3_3_C_2800+	0_5_1_1_1_1_2800+	0_5_3_1_3_2800+	feasible	best	dofdiff	chisqdiff	p_nested	set	target	pop1	pop2	pop3	pop4
						0000	0	9	12.7193839192339	0.175720331315955	3	0.759319853341723	0.175027307548739	0.0358451995341711	0.029807639575367	TRUE	NA	NA	NA	NA	4pop	0_2_2_2_1_1_C_2800+	0_2_2_3_2800+	0_3_3_3_C_2800+	0_5_1_1_1_1_2800+	0_5_3_1_3_2800+
						0001	1	10	15.8177465795341	0.104969826325346	2	0.75125705426386	0.181943440067015	0.066799505669125	NA	TRUE	TRUE	0	-4.14731	1	4pop	0_2_2_2_1_1_C_2800+	0_2_2_3_2800+	0_3_3_3_C_2800+	0_5_1_1_1_1_2800+	0_5_3_1_3_2800+
						0010	1	10	19.9650570684241	0.0295849271538138	2	0.774612795331266	0.17767307631431	NA	0.0477141283544241	TRUE	TRUE	0	-64.2463	1	4pop	0_2_2_2_1_1_C_2800+	0_2_2_3_2800+	0_3_3_3_C_2800+	0_5_1_1_1_1_2800+	0_5_3_1_3_2800+
						0100	1	10	84.2113511807609	7.46635276808906e-14	2	0.863598778200969	NA	0.0549122743666785	0.081488947432352	TRUE	TRUE	0	-370.136	1	4pop	0_2_2_2_1_1_C_2800+	0_2_2_3_2800+	0_3_3_3_C_2800+	0_5_1_1_1_1_2800+	0_5_3_1_3_2800+
						1000	1	10	454.347526985689	2.46939181304292e-91	2	NA	0.178146015872175	2.57395162184751	-1.75209763771969	FALSE	TRUE	NA	NA	NA	4pop	0_2_2_2_1_1_C_2800+	0_2_2_3_2800+	0_3_3_3_C_2800+	0_5_1_1_1_1_2800+	0_5_3_1_3_2800+
						0011	2	11	35.9038702835423	0.000175578076677063	1	0.773692219039765	0.226307780960235	NA	NA	TRUE	NA	NA	NA	NA	4pop	0_2_2_2_1_1_C_2800+	0_2_2_3_2800+	0_3_3_3_C_2800+	0_5_1_1_1_1_2800+	0_5_3_1_3_2800+
						0101	2	11	110.381255098219	1.53730688687607e-18	1	0.849445902737875	NA	0.150554097262125	NA	TRUE	NA	NA	NA	NA	4pop	0_2_2_2_1_1_C_2800+	0_2_2_3_2800+	0_3_3_3_C_2800+	0_5_1_1_1_1_2800+	0_5_3_1_3_2800+
						0110	2	11	108.508770286407	3.63552417213121e-18	1	0.891795773392484	NA	NA	0.108204226607517	TRUE	NA	NA	NA	NA	4pop	0_2_2_2_1_1_C_2800+	0_2_2_3_2800+	0_3_3_3_C_2800+	0_5_1_1_1_1_2800+	0_5_3_1_3_2800+
						1001	2	11	1359.13959466497	7.86438215747087e-285	1	NA	1.49081657228916	-0.490816572289162	NA	FALSE	NA	NA	NA	NA	4pop	0_2_2_2_1_1_C_2800+	0_2_2_3_2800+	0_3_3_3_C_2800+	0_5_1_1_1_1_2800+	0_5_3_1_3_2800+
						1010	2	11	1220.01590265424	7.85735037612253e-255	1	NA	1.4238380998955	NA	-0.423838099895503	FALSE	NA	NA	NA	NA	4pop	0_2_2_2_1_1_C_2800+	0_2_2_3_2800+	0_3_3_3_C_2800+	0_5_1_1_1_1_2800+	0_5_3_1_3_2800+
						1100	2	11	463.878813588245	1.59880519197382e-92	1	NA	NA	3.13550275536946	-2.13550275536946	FALSE	NA	NA	NA	NA	4pop	0_2_2_2_1_1_C_2800+	0_2_2_3_2800+	0_3_3_3_C_2800+	0_5_1_1_1_1_2800+	0_5_3_1_3_2800+
						0111	3	12	233.603543873445	3.55247551626419e-43	0	1	NA	NA	NA	TRUE	NA	NA	NA	NA	4pop	0_2_2_2_1_1_C_2800+	0_2_2_3_2800+	0_3_3_3_C_2800+	0_5_1_1_1_1_2800+	0_5_3_1_3_2800+
						1011	3	12	1639.12701369844	0	0	NA	1	NA	NA	TRUE	NA	NA	NA	NA	4pop	0_2_2_2_1_1_C_2800+	0_2_2_3_2800+	0_3_3_3_C_2800+	0_5_1_1_1_1_2800+	0_5_3_1_3_2800+
						1101	3	12	4223.37556653128	0	0	NA	NA	1	NA	TRUE	NA	NA	NA	NA	4pop	0_2_2_2_1_1_C_2800+	0_2_2_3_2800+	0_3_3_3_C_2800+	0_5_1_1_1_1_2800+	0_5_3_1_3_2800+
						1110	3	12	5504.99824464148	0	0	NA	NA	NA	1	TRUE	NA	NA	NA	NA	4pop	0_2_2_2_1_1_C_2800+	0_2_2_3_2800+	0_3_3_3_C_2800+	0_5_1_1_1_1_2800+	0_5_3_1_3_2800+
						pat	wt	dof	chisq	p	f4rank	0_2_2_3_2800+	0_3_3_3_C_2800+	0_5_1_1_1_1_2800+	0_5_3_2_1_1_2800+	feasible	best	dofdiff	chisqdiff	p_nested	set	target	pop1	pop2	pop3	pop4
						0000	0	9	14.7576314012576	0.0978122053909593	3	0.7576251531414	0.169346168325569	0.0664751838772086	0.00655349465582263	TRUE	NA	NA	NA	NA	4pop	0_2_2_2_1_1_C_2800+	0_2_2_3_2800+	0_3_3_3_C_2800+	0_5_1_1_1_1_2800+	0_5_3_2_1_1_2800+
						0001	1	10	16.7489511642131	0.0801069313047605	2	0.758998826045379	0.178281090791948	0.0627200831626723	NA	TRUE	TRUE	0	-11.5133	1	4pop	0_2_2_2_1_1_C_2800+	0_2_2_3_2800+	0_3_3_3_C_2800+	0_5_1_1_1_1_2800+	0_5_3_2_1_1_2800+
						0010	1	10	28.2622777408333	0.00163863797500751	2	0.795861101913742	0.177072957773215	NA	0.0270659403130433	TRUE	TRUE	0	-45.3368	1	4pop	0_2_2_2_1_1_C_2800+	0_2_2_3_2800+	0_3_3_3_C_2800+	0_5_1_1_1_1_2800+	0_5_3_2_1_1_2800+
						0100	1	10	73.5991008626462	8.90798525155749e-12	2	0.873722656894465	NA	0.0766018157182985	0.0496755273872367	TRUE	TRUE	0	-654.438	1	4pop	0_2_2_2_1_1_C_2800+	0_2_2_3_2800+	0_3_3_3_C_2800+	0_5_1_1_1_1_2800+	0_5_3_2_1_1_2800+
						1000	1	10	728.036630868696	5.99682406654224e-150	2	NA	0.794280760297309	0.523017959400969	-0.317298719698278	FALSE	TRUE	NA	NA	NA	4pop	0_2_2_2_1_1_C_2800+	0_2_2_3_2800+	0_3_3_3_C_2800+	0_5_1_1_1_1_2800+	0_5_3_2_1_1_2800+
						0011	2	11	36.130034391957	0.000161012475223627	1	0.778283682737762	0.221716317262238	NA	NA	TRUE	NA	NA	NA	NA	4pop	0_2_2_2_1_1_C_2800+	0_2_2_3_2800+	0_3_3_3_C_2800+	0_5_1_1_1_1_2800+	0_5_3_2_1_1_2800+
						0101	2	11	101.086577788651	1.0878640881462e-16	1	0.851422284701783	NA	0.148577715298217	NA	TRUE	NA	NA	NA	NA	4pop	0_2_2_2_1_1_C_2800+	0_2_2_3_2800+	0_3_3_3_C_2800+	0_5_1_1_1_1_2800+	0_5_3_2_1_1_2800+
						0110	2	11	102.603842356988	5.440274620137e-17	1	0.926655401336897	NA	NA	0.073344598663103	TRUE	NA	NA	NA	NA	4pop	0_2_2_2_1_1_C_2800+	0_2_2_3_2800+	0_3_3_3_C_2800+	0_5_1_1_1_1_2800+	0_5_3_2_1_1_2800+
						1001	2	11	1387.60640438265	5.68363588384833e-291	1	NA	1.60569788923577	-0.605697889235771	NA	FALSE	NA	NA	NA	NA	4pop	0_2_2_2_1_1_C_2800+	0_2_2_3_2800+	0_3_3_3_C_2800+	0_5_1_1_1_1_2800+	0_5_3_2_1_1_2800+
						1010	2	11	993.904000422308	3.93540357305394e-206	1	NA	1.30229552684929	NA	-0.302295526849292	FALSE	NA	NA	NA	NA	4pop	0_2_2_2_1_1_C_2800+	0_2_2_3_2800+	0_3_3_3_C_2800+	0_5_1_1_1_1_2800+	0_5_3_2_1_1_2800+
						1100	2	11	1466.69768510733	4.87926970637741e-308	1	NA	NA	1.70546032918087	-0.705460329180866	FALSE	NA	NA	NA	NA	4pop	0_2_2_2_1_1_C_2800+	0_2_2_3_2800+	0_3_3_3_C_2800+	0_5_1_1_1_1_2800+	0_5_3_2_1_1_2800+
						0111	3	12	221.506339458054	1.15606297338925e-40	0	1	NA	NA	NA	TRUE	NA	NA	NA	NA	4pop	0_2_2_2_1_1_C_2800+	0_2_2_3_2800+	0_3_3_3_C_2800+	0_5_1_1_1_1_2800+	0_5_3_2_1_1_2800+
						1011	3	12	1691.53684142057	0	0	NA	1	NA	NA	TRUE	NA	NA	NA	NA	4pop	0_2_2_2_1_1_C_2800+	0_2_2_3_2800+	0_3_3_3_C_2800+	0_5_1_1_1_1_2800+	0_5_3_2_1_1_2800+
						1101	3	12	4412.94412867119	0	0	NA	NA	1	NA	TRUE	NA	NA	NA	NA	4pop	0_2_2_2_1_1_C_2800+	0_2_2_3_2800+	0_3_3_3_C_2800+	0_5_1_1_1_1_2800+	0_5_3_2_1_1_2800+
						1110	3	12	9433.79256289272	0	0	NA	NA	NA	1	TRUE	NA	NA	NA	NA	4pop	0_2_2_2_1_1_C_2800+	0_2_2_3_2800+	0_3_3_3_C_2800+	0_5_1_1_1_1_2800+	0_5_3_2_1_1_2800+
						pat	wt	dof	chisq	p	f4rank	0_2_2_3_2800+	0_3_3_3_C_2800+	0_5_1_1_1_1_2800+	0_5_3_2_3_2800+	feasible	best	dofdiff	chisqdiff	p_nested	set	target	pop1	pop2	pop3	pop4
						0000	0	9	13.7095851677833	0.133037343209498	3	0.761967134879049	0.169427565911077	0.0550823764795578	0.0135229227303161	TRUE	NA	NA	NA	NA	4pop	0_2_2_2_1_1_C_2800+	0_2_2_3_2800+	0_3_3_3_C_2800+	0_5_1_1_1_1_2800+	0_5_3_2_3_2800+
						0001	1	10	15.9989190607344	0.0996633477916233	2	0.754983440267642	0.181465791102689	0.0635507686296685	NA	TRUE	TRUE	0	-8.1031	1	4pop	0_2_2_2_1_1_C_2800+	0_2_2_3_2800+	0_3_3_3_C_2800+	0_5_1_1_1_1_2800+	0_5_3_2_3_2800+
						0010	1	10	24.1020210324915	0.00733415215492102	2	0.795041590696547	0.17561299153577	NA	0.0293454177676833	TRUE	TRUE	0	-46.5444	1	4pop	0_2_2_2_1_1_C_2800+	0_2_2_3_2800+	0_3_3_3_C_2800+	0_5_1_1_1_1_2800+	0_5_3_2_3_2800+
						0100	1	10	70.6464038373233	3.32581818269282e-11	2	0.882419289519427	NA	0.0584808513559001	0.0590998591246727	TRUE	TRUE	0	-644.543	1	4pop	0_2_2_2_1_1_C_2800+	0_2_2_3_2800+	0_3_3_3_C_2800+	0_5_1_1_1_1_2800+	0_5_3_2_3_2800+
						1000	1	10	715.18909692643	3.4425850063591e-147	2	NA	0.808376356595314	0.489173503552503	-0.297549860147817	FALSE	TRUE	NA	NA	NA	4pop	0_2_2_2_1_1_C_2800+	0_2_2_3_2800+	0_3_3_3_C_2800+	0_5_1_1_1_1_2800+	0_5_3_2_3_2800+
						0011	2	11	34.6872242416542	0.000279012311746343	1	0.774137510665427	0.225862489334573	NA	NA	TRUE	NA	NA	NA	NA	4pop	0_2_2_2_1_1_C_2800+	0_2_2_3_2800+	0_3_3_3_C_2800+	0_5_1_1_1_1_2800+	0_5_3_2_3_2800+
						0101	2	11	105.654451874889	1.34677768601994e-17	1	0.847094664609998	NA	0.152905335390002	NA	TRUE	NA	NA	NA	NA	4pop	0_2_2_2_1_1_C_2800+	0_2_2_3_2800+	0_3_3_3_C_2800+	0_5_1_1_1_1_2800+	0_5_3_2_3_2800+
						0110	2	11	95.7672505929195	1.22535950698822e-15	1	0.925124898995956	NA	NA	0.0748751010040441	TRUE	NA	NA	NA	NA	4pop	0_2_2_2_1_1_C_2800+	0_2_2_3_2800+	0_3_3_3_C_2800+	0_5_1_1_1_1_2800+	0_5_3_2_3_2800+
						1001	2	11	1418.2812970974	1.36876581188978e-297	1	NA	1.60619096478655	-0.606190964786548	NA	FALSE	NA	NA	NA	NA	4pop	0_2_2_2_1_1_C_2800+	0_2_2_3_2800+	0_3_3_3_C_2800+	0_5_1_1_1_1_2800+	0_5_3_2_3_2800+
						1010	2	11	981.510622351412	1.8268571202291e-203	1	NA	1.29718884017076	NA	-0.29718884017076	FALSE	NA	NA	NA	NA	4pop	0_2_2_2_1_1_C_2800+	0_2_2_3_2800+	0_3_3_3_C_2800+	0_5_1_1_1_1_2800+	0_5_3_2_3_2800+
						1100	2	11	1454.73864528835	1.85886979913988e-305	1	NA	NA	1.72482238391409	-0.724822383914087	FALSE	NA	NA	NA	NA	4pop	0_2_2_2_1_1_C_2800+	0_2_2_3_2800+	0_3_3_3_C_2800+	0_5_1_1_1_1_2800+	0_5_3_2_3_2800+
						0111	3	12	233.88246049962	3.10837574995867e-43	0	1	NA	NA	NA	TRUE	NA	NA	NA	NA	4pop	0_2_2_2_1_1_C_2800+	0_2_2_3_2800+	0_3_3_3_C_2800+	0_5_1_1_1_1_2800+	0_5_3_2_3_2800+
						1011	3	12	1727.25236626701	0	0	NA	1	NA	NA	TRUE	NA	NA	NA	NA	4pop	0_2_2_2_1_1_C_2800+	0_2_2_3_2800+	0_3_3_3_C_2800+	0_5_1_1_1_1_2800+	0_5_3_2_3_2800+
						1101	3	12	4427.17427355145	0	0	NA	NA	1	NA	TRUE	NA	NA	NA	NA	4pop	0_2_2_2_1_1_C_2800+	0_2_2_3_2800+	0_3_3_3_C_2800+	0_5_1_1_1_1_2800+	0_5_3_2_3_2800+
						1110	3	12	8771.11194586133	0	0	NA	NA	NA	1	TRUE	NA	NA	NA	NA	4pop	0_2_2_2_1_1_C_2800+	0_2_2_3_2800+	0_3_3_3_C_2800+	0_5_1_1_1_1_2800+	0_5_3_2_3_2800+
						pat	wt	dof	chisq	p	f4rank	0_2_2_3_2800+	0_3_3_3_C_2800+	0_5_1_1_1_1_2800+	0_5_3_3_1_2800+	feasible	best	dofdiff	chisqdiff	p_nested	set	target	pop1	pop2	pop3	pop4
						0000	0	9	13.783099447775	0.130252688911935	3	0.762635522614072	0.171186623596687	0.0532001981076805	0.0129776556815606	TRUE	NA	NA	NA	NA	4pop	0_2_2_2_1_1_C_2800+	0_2_2_3_2800+	0_3_3_3_C_2800+	0_5_1_1_1_1_2800+	0_5_3_3_1_2800+
						0001	1	10	16.8262489395107	0.0782981541293264	2	0.761073471094204	0.179497409588609	0.0594291193171872	NA	TRUE	TRUE	0	-6.08678	1	4pop	0_2_2_2_1_1_C_2800+	0_2_2_3_2800+	0_3_3_3_C_2800+	0_5_1_1_1_1_2800+	0_5_3_3_1_2800+
						0010	1	10	22.913030498107	0.011072189448274	2	0.793004691676807	0.172888091431264	NA	0.0341072168919286	TRUE	TRUE	0	-49.365	1	4pop	0_2_2_2_1_1_C_2800+	0_2_2_3_2800+	0_3_3_3_C_2800+	0_5_1_1_1_1_2800+	0_5_3_3_1_2800+
						0100	1	10	72.2780107336384	1.60728866050087e-11	2	0.890300828542256	NA	0.0320282732167229	0.0776708982410209	TRUE	TRUE	0	-604.631	1	4pop	0_2_2_2_1_1_C_2800+	0_2_2_3_2800+	0_3_3_3_C_2800+	0_5_1_1_1_1_2800+	0_5_3_3_1_2800+
						1000	1	10	676.909073667497	5.67544877532645e-139	2	NA	0.722109868832371	0.772621258239228	-0.4947311270716	FALSE	TRUE	NA	NA	NA	4pop	0_2_2_2_1_1_C_2800+	0_2_2_3_2800+	0_3_3_3_C_2800+	0_5_1_1_1_1_2800+	0_5_3_3_1_2800+
						0011	2	11	31.8457872723514	0.000807412334220841	1	0.781934004483544	0.218065995516456	NA	NA	TRUE	NA	NA	NA	NA	4pop	0_2_2_2_1_1_C_2800+	0_2_2_3_2800+	0_3_3_3_C_2800+	0_5_1_1_1_1_2800+	0_5_3_3_1_2800+
						0101	2	11	108.489514892061	3.66782108424234e-18	1	0.859956174423511	NA	0.140043825576489	NA	TRUE	NA	NA	NA	NA	4pop	0_2_2_2_1_1_C_2800+	0_2_2_3_2800+	0_3_3_3_C_2800+	0_5_1_1_1_1_2800+	0_5_3_3_1_2800+
						0110	2	11	95.5622220092676	1.34489538197608e-15	1	0.912838149170564	NA	NA	0.0871618508294359	TRUE	NA	NA	NA	NA	4pop	0_2_2_2_1_1_C_2800+	0_2_2_3_2800+	0_3_3_3_C_2800+	0_5_1_1_1_1_2800+	0_5_3_3_1_2800+
						1001	2	11	1415.35128792325	5.86862948227092e-297	1	NA	1.63968675671327	-0.639686756713265	NA	FALSE	NA	NA	NA	NA	4pop	0_2_2_2_1_1_C_2800+	0_2_2_3_2800+	0_3_3_3_C_2800+	0_5_1_1_1_1_2800+	0_5_3_3_1_2800+
						1010	2	11	1071.188150343	9.09934622707862e-223	1	NA	1.36566236282482	NA	-0.365662362824824	FALSE	NA	NA	NA	NA	4pop	0_2_2_2_1_1_C_2800+	0_2_2_3_2800+	0_3_3_3_C_2800+	0_5_1_1_1_1_2800+	0_5_3_3_1_2800+
						1100	2	11	1093.41522817293	1.48773013351491e-227	1	NA	NA	2.06392043649145	-1.06392043649145	FALSE	NA	NA	NA	NA	4pop	0_2_2_2_1_1_C_2800+	0_2_2_3_2800+	0_3_3_3_C_2800+	0_5_1_1_1_1_2800+	0_5_3_3_1_2800+
						0111	3	12	214.08129534505	3.99917997882665e-39	0	1	NA	NA	NA	TRUE	NA	NA	NA	NA	4pop	0_2_2_2_1_1_C_2800+	0_2_2_3_2800+	0_3_3_3_C_2800+	0_5_1_1_1_1_2800+	0_5_3_3_1_2800+
						1011	3	12	1727.49025196574	0	0	NA	1	NA	NA	TRUE	NA	NA	NA	NA	4pop	0_2_2_2_1_1_C_2800+	0_2_2_3_2800+	0_3_3_3_C_2800+	0_5_1_1_1_1_2800+	0_5_3_3_1_2800+
						1101	3	12	5203.4505408056	0	0	NA	NA	1	NA	TRUE	NA	NA	NA	NA	4pop	0_2_2_2_1_1_C_2800+	0_2_2_3_2800+	0_3_3_3_C_2800+	0_5_1_1_1_1_2800+	0_5_3_3_1_2800+
						1110	3	12	10675.0113446089	0	0	NA	NA	NA	1	TRUE	NA	NA	NA	NA	4pop	0_2_2_2_1_1_C_2800+	0_2_2_3_2800+	0_3_3_3_C_2800+	0_5_1_1_1_1_2800+	0_5_3_3_1_2800+
						pat	wt	dof	chisq	p	f4rank	0_2_2_3_2800+	0_3_3_3_C_2800+	0_5_1_1_1_1_2800+	0_5_3_3_3_2800+	feasible	best	dofdiff	chisqdiff	p_nested	set	target	pop1	pop2	pop3	pop4
						0000	0	9	13.2982781824446	0.149567420419937	3	0.769183404663422	0.169158429423787	0.0300032018719525	0.0316549640408381	TRUE	NA	NA	NA	NA	4pop	0_2_2_2_1_1_C_2800+	0_2_2_3_2800+	0_3_3_3_C_2800+	0_5_1_1_1_1_2800+	0_5_3_3_3_2800+
						0001	1	10	15.7163838979518	0.108044180534171	2	0.756967177443117	0.179440557371497	0.0635922651853853	NA	TRUE	TRUE	0	-4.87299	1	4pop	0_2_2_2_1_1_C_2800+	0_2_2_3_2800+	0_3_3_3_C_2800+	0_5_1_1_1_1_2800+	0_5_3_3_3_2800+
						0010	1	10	20.5893765470778	0.0241459799670422	2	0.784823577215922	0.170970166977716	NA	0.0442062558063614	TRUE	TRUE	0	-52.7682	1	4pop	0_2_2_2_1_1_C_2800+	0_2_2_3_2800+	0_3_3_3_C_2800+	0_5_1_1_1_1_2800+	0_5_3_3_3_2800+
						0100	1	10	73.3575391369976	9.92399562367933e-12	2	0.89184551028812	NA	0.000608890511837601	0.107545599200043	TRUE	TRUE	0	-316.95	1	4pop	0_2_2_2_1_1_C_2800+	0_2_2_3_2800+	0_3_3_3_C_2800+	0_5_1_1_1_1_2800+	0_5_3_3_3_2800+
						1000	1	10	390.307475866826	1.08655518030082e-77	2	NA	0.473399513726061	1.68720830763703	-1.16060782136309	FALSE	TRUE	NA	NA	NA	4pop	0_2_2_2_1_1_C_2800+	0_2_2_3_2800+	0_3_3_3_C_2800+	0_5_1_1_1_1_2800+	0_5_3_3_3_2800+
						0011	2	11	35.5702974994303	0.000199443565280191	1	0.77598194148256	0.22401805851744	NA	NA	TRUE	NA	NA	NA	NA	4pop	0_2_2_2_1_1_C_2800+	0_2_2_3_2800+	0_3_3_3_C_2800+	0_5_1_1_1_1_2800+	0_5_3_3_3_2800+
						0101	2	11	102.969609396325	4.60265223515335e-17	1	0.843731477752511	NA	0.156268522247489	NA	TRUE	NA	NA	NA	NA	4pop	0_2_2_2_1_1_C_2800+	0_2_2_3_2800+	0_3_3_3_C_2800+	0_5_1_1_1_1_2800+	0_5_3_3_3_2800+
						0110	2	11	95.8134256667096	1.19993609716844e-15	1	0.899525509208844	NA	NA	0.100474490791156	TRUE	NA	NA	NA	NA	4pop	0_2_2_2_1_1_C_2800+	0_2_2_3_2800+	0_3_3_3_C_2800+	0_5_1_1_1_1_2800+	0_5_3_3_3_2800+
						1001	2	11	1331.8363572536	6.09378412048158e-279	1	NA	1.37181302897293	-0.371813028972931	NA	FALSE	NA	NA	NA	NA	4pop	0_2_2_2_1_1_C_2800+	0_2_2_3_2800+	0_3_3_3_C_2800+	0_5_1_1_1_1_2800+	0_5_3_3_3_2800+
						1010	2	11	1010.81882326501	9.01355260211351e-210	1	NA	1.48644509782833	NA	-0.48644509782833	FALSE	NA	NA	NA	NA	4pop	0_2_2_2_1_1_C_2800+	0_2_2_3_2800+	0_3_3_3_C_2800+	0_5_1_1_1_1_2800+	0_5_3_3_3_2800+
						1100	2	11	447.874502181902	4.08108002979938e-89	1	NA	NA	2.85091556802739	-1.85091556802739	FALSE	NA	NA	NA	NA	4pop	0_2_2_2_1_1_C_2800+	0_2_2_3_2800+	0_3_3_3_C_2800+	0_5_1_1_1_1_2800+	0_5_3_3_3_2800+
						0111	3	12	229.815473010787	2.17727764764341e-42	0	1	NA	NA	NA	TRUE	NA	NA	NA	NA	4pop	0_2_2_2_1_1_C_2800+	0_2_2_3_2800+	0_3_3_3_C_2800+	0_5_1_1_1_1_2800+	0_5_3_3_3_2800+
						1011	3	12	1605.03302893169	0	0	NA	1	NA	NA	TRUE	NA	NA	NA	NA	4pop	0_2_2_2_1_1_C_2800+	0_2_2_3_2800+	0_3_3_3_C_2800+	0_5_1_1_1_1_2800+	0_5_3_3_3_2800+
						1101	3	12	3876.91408605012	0	0	NA	NA	1	NA	TRUE	NA	NA	NA	NA	4pop	0_2_2_2_1_1_C_2800+	0_2_2_3_2800+	0_3_3_3_C_2800+	0_5_1_1_1_1_2800+	0_5_3_3_3_2800+
						1110	3	12	3204.49829265531	0	0	NA	NA	NA	1	TRUE	NA	NA	NA	NA	4pop	0_2_2_2_1_1_C_2800+	0_2_2_3_2800+	0_3_3_3_C_2800+	0_5_1_1_1_1_2800+	0_5_3_3_3_2800+
						pat	wt	dof	chisq	p	f4rank	0_2_2_3_2800+	0_3_3_3_C_2800+	0_5_1_2_2_2800+	0_5_1_1_1_1_2800+	feasible	best	dofdiff	chisqdiff	p_nested	set	target	pop1	pop2	pop3	pop4
						0000	0	9	11.8300584651605	0.223060252587795	3	0.759574580459335	0.0645217347410141	-0.257355982033447	0.433259666833098	FALSE	NA	NA	NA	NA	4pop	0_2_2_2_1_1_C_2800+	0_2_2_3_2800+	0_3_3_3_C_2800+	0_5_1_2_2_2800+	0_5_1_1_1_1_2800+
						0001	1	10	24.0062563572082	0.00758380173826649	2	0.752322994079368	0.197683397242521	0.0499936086781106	NA	TRUE	TRUE	0	4.53181	0	4pop	0_2_2_2_1_1_C_2800+	0_2_2_3_2800+	0_3_3_3_C_2800+	0_5_1_2_2_2800+	0_5_1_1_1_1_2800+
						0010	1	10	19.4744494831894	0.0346341974208948	2	0.753731416799263	0.178110347655813	NA	0.0681582355449243	TRUE	TRUE	0	3.33274	0	4pop	0_2_2_2_1_1_C_2800+	0_2_2_3_2800+	0_3_3_3_C_2800+	0_5_1_2_2_2800+	0_5_1_1_1_1_2800+
						0100	1	10	16.1417128240171	0.0956469339139945	2	0.772307413606816	NA	-0.402263924998035	0.62995651139122	FALSE	TRUE	0	-11.9995	1	4pop	0_2_2_2_1_1_C_2800+	0_2_2_3_2800+	0_3_3_3_C_2800+	0_5_1_2_2_2800+	0_5_1_1_1_1_2800+
						1000	1	10	28.1411963350356	0.00171361409801813	2	NA	11.2832762353764	26.3332903446871	-36.6165665800635	FALSE	TRUE	NA	NA	NA	4pop	0_2_2_2_1_1_C_2800+	0_2_2_3_2800+	0_3_3_3_C_2800+	0_5_1_2_2_2800+	0_5_1_1_1_1_2800+
						0011	2	11	37.2135781023514	0.000106110626248457	1	0.7747339259889	0.2252660740111	NA	NA	TRUE	NA	NA	NA	NA	4pop	0_2_2_2_1_1_C_2800+	0_2_2_3_2800+	0_3_3_3_C_2800+	0_5_1_2_2_2800+	0_5_1_1_1_1_2800+
						0101	2	11	167.732144825509	3.45428634033195e-30	1	0.897212095590104	NA	0.102787904409896	NA	TRUE	NA	NA	NA	NA	4pop	0_2_2_2_1_1_C_2800+	0_2_2_3_2800+	0_3_3_3_C_2800+	0_5_1_2_2_2800+	0_5_1_1_1_1_2800+
						0110	2	11	116.289656430381	1.00877786649365e-19	1	0.839942155132944	NA	NA	0.160057844867056	TRUE	NA	NA	NA	NA	4pop	0_2_2_2_1_1_C_2800+	0_2_2_3_2800+	0_3_3_3_C_2800+	0_5_1_2_2_2800+	0_5_1_1_1_1_2800+
						1001	2	11	1522.0523421904	5.50240909773396e-320	1	NA	1.18849230796471	-0.188492307964713	NA	FALSE	NA	NA	NA	NA	4pop	0_2_2_2_1_1_C_2800+	0_2_2_3_2800+	0_3_3_3_C_2800+	0_5_1_2_2_2800+	0_5_1_1_1_1_2800+
						1010	2	11	1246.76359259051	1.34711237992221e-260	1	NA	1.67682774068054	NA	-0.676827740680539	FALSE	NA	NA	NA	NA	4pop	0_2_2_2_1_1_C_2800+	0_2_2_3_2800+	0_3_3_3_C_2800+	0_5_1_2_2_2800+	0_5_1_1_1_1_2800+
						1100	2	11	272.750404682596	4.73060137025952e-52	1	NA	NA	-3.06132318698362	4.06132318698362	FALSE	NA	NA	NA	NA	4pop	0_2_2_2_1_1_C_2800+	0_2_2_3_2800+	0_3_3_3_C_2800+	0_5_1_2_2_2800+	0_5_1_1_1_1_2800+
						0111	3	12	239.155777596763	2.4856702811289e-44	0	1	NA	NA	NA	TRUE	NA	NA	NA	NA	4pop	0_2_2_2_1_1_C_2800+	0_2_2_3_2800+	0_3_3_3_C_2800+	0_5_1_2_2_2800+	0_5_1_1_1_1_2800+
						1011	3	12	1596.6693055762	0	0	NA	1	NA	NA	TRUE	NA	NA	NA	NA	4pop	0_2_2_2_1_1_C_2800+	0_2_2_3_2800+	0_3_3_3_C_2800+	0_5_1_2_2_2800+	0_5_1_1_1_1_2800+
						1101	3	12	5567.3887058406	0	0	NA	NA	1	NA	TRUE	NA	NA	NA	NA	4pop	0_2_2_2_1_1_C_2800+	0_2_2_3_2800+	0_3_3_3_C_2800+	0_5_1_2_2_2800+	0_5_1_1_1_1_2800+
						1110	3	12	4150.1825169354	0	0	NA	NA	NA	1	TRUE	NA	NA	NA	NA	4pop	0_2_2_2_1_1_C_2800+	0_2_2_3_2800+	0_3_3_3_C_2800+	0_5_1_2_2_2800+	0_5_1_1_1_1_2800+
						pat	wt	dof	chisq	p	f4rank	0_2_2_3_2800+	0_3_3_3_C_2800+	0_5_1_2_2_2800+	feasible	best	dofdiff	chisqdiff	p_nested	set	target	pop1	pop2	pop3	pop4
						000	0	11	15.13503151885	0.176398216343792	2	0.753279618291367	0.199291741402487	0.0474286403061468	TRUE	NA	NA	NA	NA	4pop	0_2_2_2_1_1_C_2800+	0_2_2_3_2800+	0_3_3_3_C_2800+	0_5_1_2_2_2800+	0_5_1_2_2_2800+
						001	1	12	30.1843113646925	0.00261941028052681	1	0.774796968344295	0.225203031655705	NA	TRUE	TRUE	0	-105.14	1	4pop	0_2_2_2_1_1_C_2800+	0_2_2_3_2800+	0_3_3_3_C_2800+	0_5_1_2_2_2800+	0_5_1_2_2_2800+
						010	1	12	135.324651164435	5.24788778382623e-23	1	0.887882494695782	NA	0.112117505304218	TRUE	TRUE	0	-1149.73	1	4pop	0_2_2_2_1_1_C_2800+	0_2_2_3_2800+	0_3_3_3_C_2800+	0_5_1_2_2_2800+	0_5_1_2_2_2800+
						100	1	12	1285.05051489322	8.28864360235626e-268	1	NA	0.941560591053357	0.0584394089466432	TRUE	TRUE	NA	NA	NA	4pop	0_2_2_2_1_1_C_2800+	0_2_2_3_2800+	0_3_3_3_C_2800+	0_5_1_2_2_2800+	0_5_1_2_2_2800+
						011	2	13	234.486968215017	1.05499169162328e-42	0	1	NA	NA	TRUE	NA	NA	NA	NA	4pop	0_2_2_2_1_1_C_2800+	0_2_2_3_2800+	0_3_3_3_C_2800+	0_5_1_2_2_2800+	0_5_1_2_2_2800+
						101	2	13	1470.10831837007	1.19902710910533e-306	0	NA	1	NA	TRUE	NA	NA	NA	NA	4pop	0_2_2_2_1_1_C_2800+	0_2_2_3_2800+	0_3_3_3_C_2800+	0_5_1_2_2_2800+	0_5_1_2_2_2800+
						110	2	13	3952.86897810922	0	0	NA	NA	1	TRUE	NA	NA	NA	NA	4pop	0_2_2_2_1_1_C_2800+	0_2_2_3_2800+	0_3_3_3_C_2800+	0_5_1_2_2_2800+	0_5_1_2_2_2800+
						pat	wt	dof	chisq	p	f4rank	0_2_2_3_2800+	0_3_3_3_C_2800+	0_5_1_2_2_2800+	0_5_2_2_1_1_2800+	feasible	best	dofdiff	chisqdiff	p_nested	set	target	pop1	pop2	pop3	pop4
						0000	0	9	14.9514296747785	0.0922787893015102	3	0.760719252999719	0.191952279636412	0.072748631613996	-0.0254201642501269	FALSE	NA	NA	NA	NA	4pop	0_2_2_2_1_1_C_2800+	0_2_2_3_2800+	0_3_3_3_C_2800+	0_5_1_2_2_2800+	0_5_2_2_1_1_2800+
						0001	1	10	19.9129362714342	0.030087002421695	2	0.754985859809098	0.1974899312941	0.047524208896802	NA	TRUE	TRUE	0	-2.38354	1	4pop	0_2_2_2_1_1_C_2800+	0_2_2_3_2800+	0_3_3_3_C_2800+	0_5_1_2_2_2800+	0_5_2_2_1_1_2800+
						0010	1	10	22.296481220018	0.013663438525055	2	0.739208051189874	0.216105178815129	NA	0.0446867699949966	TRUE	TRUE	0	-33.948	1	4pop	0_2_2_2_1_1_C_2800+	0_2_2_3_2800+	0_3_3_3_C_2800+	0_5_1_2_2_2800+	0_5_2_2_1_1_2800+
						0100	1	10	56.2445296253007	1.84736030170351e-08	2	0.987120692658507	NA	0.455406966698779	-0.442527659357286	FALSE	TRUE	0	-114.854	1	4pop	0_2_2_2_1_1_C_2800+	0_2_2_3_2800+	0_3_3_3_C_2800+	0_5_1_2_2_2800+	0_5_2_2_1_1_2800+
						1000	1	10	171.09870535244	1.64280268688682e-31	2	NA	0.736625204872135	-1.72022220633385	1.98359700146172	FALSE	TRUE	NA	NA	NA	4pop	0_2_2_2_1_1_C_2800+	0_2_2_3_2800+	0_3_3_3_C_2800+	0_5_1_2_2_2800+	0_5_2_2_1_1_2800+
						0011	2	11	32.4367358722136	0.000648844206271481	1	0.772460375237381	0.22753962476262	NA	NA	TRUE	NA	NA	NA	NA	4pop	0_2_2_2_1_1_C_2800+	0_2_2_3_2800+	0_3_3_3_C_2800+	0_5_1_2_2_2800+	0_5_2_2_1_1_2800+
						0101	2	11	157.081088030678	5.30418501001439e-28	1	0.895161285956038	NA	0.104838714043962	NA	TRUE	NA	NA	NA	NA	4pop	0_2_2_2_1_1_C_2800+	0_2_2_3_2800+	0_3_3_3_C_2800+	0_5_1_2_2_2800+	0_5_2_2_1_1_2800+
						0110	2	11	209.550402705217	7.7248362444572e-39	1	0.929584730519112	NA	NA	0.0704152694808879	TRUE	NA	NA	NA	NA	4pop	0_2_2_2_1_1_C_2800+	0_2_2_3_2800+	0_3_3_3_C_2800+	0_5_1_2_2_2800+	0_5_2_2_1_1_2800+
						1001	2	11	1352.11079322512	2.58125803697687e-283	1	NA	1.11430567523424	-0.114305675234244	NA	FALSE	NA	NA	NA	NA	4pop	0_2_2_2_1_1_C_2800+	0_2_2_3_2800+	0_3_3_3_C_2800+	0_5_1_2_2_2800+	0_5_2_2_1_1_2800+
						1010	2	11	1384.52236490964	2.63011517334972e-290	1	NA	0.811145814119489	NA	0.188854185880511	TRUE	NA	NA	NA	NA	4pop	0_2_2_2_1_1_C_2800+	0_2_2_3_2800+	0_3_3_3_C_2800+	0_5_1_2_2_2800+	0_5_2_2_1_1_2800+
						1100	2	11	320.254390931385	4.6900637528758e-62	1	NA	NA	-5.75994621322004	6.75994621322004	FALSE	NA	NA	NA	NA	4pop	0_2_2_2_1_1_C_2800+	0_2_2_3_2800+	0_3_3_3_C_2800+	0_5_1_2_2_2800+	0_5_2_2_1_1_2800+
						0111	3	12	240.661364341713	1.20787097416598e-44	0	1	NA	NA	NA	TRUE	NA	NA	NA	NA	4pop	0_2_2_2_1_1_C_2800+	0_2_2_3_2800+	0_3_3_3_C_2800+	0_5_1_2_2_2800+	0_5_2_2_1_1_2800+
						1011	3	12	1478.18243992024	1.92315599251281e-309	0	NA	1	NA	NA	TRUE	NA	NA	NA	NA	4pop	0_2_2_2_1_1_C_2800+	0_2_2_3_2800+	0_3_3_3_C_2800+	0_5_1_2_2_2800+	0_5_2_2_1_1_2800+
						1101	3	12	5571.86522365506	0	0	NA	NA	1	NA	TRUE	NA	NA	NA	NA	4pop	0_2_2_2_1_1_C_2800+	0_2_2_3_2800+	0_3_3_3_C_2800+	0_5_1_2_2_2800+	0_5_2_2_1_1_2800+
						1110	3	12	3445.46849950464	0	0	NA	NA	NA	1	TRUE	NA	NA	NA	NA	4pop	0_2_2_2_1_1_C_2800+	0_2_2_3_2800+	0_3_3_3_C_2800+	0_5_1_2_2_2800+	0_5_2_2_1_1_2800+
						pat	wt	dof	chisq	p	f4rank	0_2_2_3_2800+	0_3_3_3_C_2800+	0_5_1_2_2_2800+	0_5_2_2_1_2_1_2800+	feasible	best	dofdiff	chisqdiff	p_nested	set	target	pop1	pop2	pop3	pop4
						0000	0	9	12.5962810619254	0.181740947045542	3	0.749547277341549	0.198160314118047	0.0486354762094088	0.00365693233099536	TRUE	NA	NA	NA	NA	4pop	0_2_2_2_1_1_C_2800+	0_2_2_3_2800+	0_3_3_3_C_2800+	0_5_1_2_2_2800+	0_5_2_2_1_2_1_2800+
						0001	1	10	15.867056646537	0.103501824345509	2	0.754705353763968	0.197117451301491	0.0481771949345406	NA	TRUE	TRUE	0	-2.27818	1	4pop	0_2_2_2_1_1_C_2800+	0_2_2_3_2800+	0_3_3_3_C_2800+	0_5_1_2_2_2800+	0_5_2_2_1_2_1_2800+
						0010	1	10	18.1452390902195	0.0525625305859137	2	0.727657523965867	0.218054626449517	NA	0.0542878495846154	TRUE	TRUE	0	-59.7267	1	4pop	0_2_2_2_1_1_C_2800+	0_2_2_3_2800+	0_3_3_3_C_2800+	0_5_1_2_2_2800+	0_5_2_2_1_2_1_2800+
						0100	1	10	77.8719715233808	1.3099335484623e-12	2	1.01119976241776	NA	0.269873642236539	-0.281073404654302	FALSE	TRUE	0	-183.901	1	4pop	0_2_2_2_1_1_C_2800+	0_2_2_3_2800+	0_3_3_3_C_2800+	0_5_1_2_2_2800+	0_5_2_2_1_2_1_2800+
						1000	1	10	261.772937131231	1.80913081877246e-50	2	NA	0.613810131303181	-0.775904847932142	1.16209471662896	FALSE	TRUE	NA	NA	NA	4pop	0_2_2_2_1_1_C_2800+	0_2_2_3_2800+	0_3_3_3_C_2800+	0_5_1_2_2_2800+	0_5_2_2_1_2_1_2800+
						0011	2	11	29.4972767514005	0.00189944776079109	1	0.775940757250018	0.224059242749982	NA	NA	TRUE	NA	NA	NA	NA	4pop	0_2_2_2_1_1_C_2800+	0_2_2_3_2800+	0_3_3_3_C_2800+	0_5_1_2_2_2800+	0_5_2_2_1_2_1_2800+
						0101	2	11	154.567465752341	1.73514675430433e-27	1	0.898768477748603	NA	0.101231522251397	NA	TRUE	NA	NA	NA	NA	4pop	0_2_2_2_1_1_C_2800+	0_2_2_3_2800+	0_3_3_3_C_2800+	0_5_1_2_2_2800+	0_5_2_2_1_2_1_2800+
						0110	2	11	216.687314495755	2.52902025055383e-40	1	0.950018522484596	NA	NA	0.0499814775154042	TRUE	NA	NA	NA	NA	4pop	0_2_2_2_1_1_C_2800+	0_2_2_3_2800+	0_3_3_3_C_2800+	0_5_1_2_2_2800+	0_5_2_2_1_2_1_2800+
						1001	2	11	1355.75753050299	4.21899037603689e-284	1	NA	1.03939378331592	-0.0393937833159172	NA	FALSE	NA	NA	NA	NA	4pop	0_2_2_2_1_1_C_2800+	0_2_2_3_2800+	0_3_3_3_C_2800+	0_5_1_2_2_2800+	0_5_2_2_1_2_1_2800+
						1010	2	11	1046.47058991194	1.90907301281497e-217	1	NA	0.609406496845718	NA	0.390593503154282	TRUE	NA	NA	NA	NA	4pop	0_2_2_2_1_1_C_2800+	0_2_2_3_2800+	0_3_3_3_C_2800+	0_5_1_2_2_2800+	0_5_2_2_1_2_1_2800+
						1100	2	11	472.845648652718	1.96755748918006e-94	1	NA	NA	-2.36747939929719	3.36747939929719	FALSE	NA	NA	NA	NA	4pop	0_2_2_2_1_1_C_2800+	0_2_2_3_2800+	0_3_3_3_C_2800+	0_5_1_2_2_2800+	0_5_2_2_1_2_1_2800+
						0111	3	12	238.404299762493	3.56327691386977e-44	0	1	NA	NA	NA	TRUE	NA	NA	NA	NA	4pop	0_2_2_2_1_1_C_2800+	0_2_2_3_2800+	0_3_3_3_C_2800+	0_5_1_2_2_2800+	0_5_2_2_1_2_1_2800+
						1011	3	12	1474.63260436447	1.12108250890566e-308	0	NA	1	NA	NA	TRUE	NA	NA	NA	NA	4pop	0_2_2_2_1_1_C_2800+	0_2_2_3_2800+	0_3_3_3_C_2800+	0_5_1_2_2_2800+	0_5_2_2_1_2_1_2800+
						1101	3	12	4887.13608657788	0	0	NA	NA	1	NA	TRUE	NA	NA	NA	NA	4pop	0_2_2_2_1_1_C_2800+	0_2_2_3_2800+	0_3_3_3_C_2800+	0_5_1_2_2_2800+	0_5_2_2_1_2_1_2800+
						1110	3	12	2076.96253305827	0	0	NA	NA	NA	1	TRUE	NA	NA	NA	NA	4pop	0_2_2_2_1_1_C_2800+	0_2_2_3_2800+	0_3_3_3_C_2800+	0_5_1_2_2_2800+	0_5_2_2_1_2_1_2800+
						pat	wt	dof	chisq	p	f4rank	0_2_2_3_2800+	0_3_3_3_C_2800+	0_5_1_2_2_2800+	0_5_2_3_2_2800+	feasible	best	dofdiff	chisqdiff	p_nested	set	target	pop1	pop2	pop3	pop4
						0000	0	9	10.5020138655236	0.311391751004043	3	0.793556860309161	0.179800461503783	0.103937854043476	-0.0772951758564194	FALSE	NA	NA	NA	NA	4pop	0_2_2_2_1_1_C_2800+	0_2_2_3_2800+	0_3_3_3_C_2800+	0_5_1_2_2_2800+	0_5_2_3_2_2800+
						0001	1	10	20.9410919894327	0.0215081006960353	2	0.739942980372467	0.213790746226906	0.0462662734006276	NA	TRUE	TRUE	0	-2.82114	1	4pop	0_2_2_2_1_1_C_2800+	0_2_2_3_2800+	0_3_3_3_C_2800+	0_5_1_2_2_2800+	0_5_2_3_2_2800+
						0010	1	10	23.7622279461089	0.0082571493703341	2	0.723415488954806	0.242787388357542	NA	0.033797122687652	TRUE	TRUE	0	-20.8198	1	4pop	0_2_2_2_1_1_C_2800+	0_2_2_3_2800+	0_3_3_3_C_2800+	0_5_1_2_2_2800+	0_5_2_3_2_2800+
						0100	1	10	44.5820505014498	2.58664052007051e-06	2	1.03127729922251	NA	0.25712178690074	-0.288399086123247	FALSE	TRUE	0	-277.183	1	4pop	0_2_2_2_1_1_C_2800+	0_2_2_3_2800+	0_3_3_3_C_2800+	0_5_1_2_2_2800+	0_5_2_3_2_2800+
						1000	1	10	321.764858001312	3.8577733130336e-63	2	NA	0.733459143734155	-0.458346809411142	0.724887665676988	FALSE	TRUE	NA	NA	NA	4pop	0_2_2_2_1_1_C_2800+	0_2_2_3_2800+	0_3_3_3_C_2800+	0_5_1_2_2_2800+	0_5_2_3_2_2800+
						0011	2	11	33.8614214294044	0.00038105192367788	1	0.755702973601626	0.244297026398374	NA	NA	TRUE	NA	NA	NA	NA	4pop	0_2_2_2_1_1_C_2800+	0_2_2_3_2800+	0_3_3_3_C_2800+	0_5_1_2_2_2800+	0_5_2_3_2_2800+
						0101	2	11	184.95141314317	9.72740284403126e-34	1	0.905384315311054	NA	0.0946156846889463	NA	TRUE	NA	NA	NA	NA	4pop	0_2_2_2_1_1_C_2800+	0_2_2_3_2800+	0_3_3_3_C_2800+	0_5_1_2_2_2800+	0_5_2_3_2_2800+
						0110	2	11	213.278666894672	1.29550288793075e-39	1	1.01411687753086	NA	NA	-0.014116877530855	FALSE	NA	NA	NA	NA	4pop	0_2_2_2_1_1_C_2800+	0_2_2_3_2800+	0_3_3_3_C_2800+	0_5_1_2_2_2800+	0_5_2_3_2_2800+
						1001	2	11	1036.60940253934	2.53328700037616e-215	1	NA	1.0502821941306	-0.0502821941306028	NA	FALSE	NA	NA	NA	NA	4pop	0_2_2_2_1_1_C_2800+	0_2_2_3_2800+	0_3_3_3_C_2800+	0_5_1_2_2_2800+	0_5_2_3_2_2800+
						1010	2	11	898.621204001869	1.22701487059898e-185	1	NA	0.726243954592541	NA	0.273756045407459	TRUE	NA	NA	NA	NA	4pop	0_2_2_2_1_1_C_2800+	0_2_2_3_2800+	0_3_3_3_C_2800+	0_5_1_2_2_2800+	0_5_2_3_2_2800+
						1100	2	11	1231.08303599746	3.23368773182555e-257	1	NA	NA	-2.10283846260559	3.10283846260559	FALSE	NA	NA	NA	NA	4pop	0_2_2_2_1_1_C_2800+	0_2_2_3_2800+	0_3_3_3_C_2800+	0_5_1_2_2_2800+	0_5_2_3_2_2800+
						0111	3	12	257.582998990907	3.57992744628009e-48	0	1	NA	NA	NA	TRUE	NA	NA	NA	NA	4pop	0_2_2_2_1_1_C_2800+	0_2_2_3_2800+	0_3_3_3_C_2800+	0_5_1_2_2_2800+	0_5_2_3_2_2800+
						1011	3	12	1136.46236394407	8.2719678912595e-236	0	NA	1	NA	NA	TRUE	NA	NA	NA	NA	4pop	0_2_2_2_1_1_C_2800+	0_2_2_3_2800+	0_3_3_3_C_2800+	0_5_1_2_2_2800+	0_5_2_3_2_2800+
						1101	3	12	5483.13439640897	0	0	NA	NA	1	NA	TRUE	NA	NA	NA	NA	4pop	0_2_2_2_1_1_C_2800+	0_2_2_3_2800+	0_3_3_3_C_2800+	0_5_1_2_2_2800+	0_5_2_3_2_2800+
						1110	3	12	3885.67287883297	0	0	NA	NA	NA	1	TRUE	NA	NA	NA	NA	4pop	0_2_2_2_1_1_C_2800+	0_2_2_3_2800+	0_3_3_3_C_2800+	0_5_1_2_2_2800+	0_5_2_3_2_2800+
						pat	wt	dof	chisq	p	f4rank	0_2_2_3_2800+	0_3_3_3_C_2800+	0_5_1_2_2_2800+	0_5_3_1_3_2800+	feasible	best	dofdiff	chisqdiff	p_nested	set	target	pop1	pop2	pop3	pop4
						0000	0	9	13.4257704970687	0.144267835424917	3	0.760501315105689	0.183526780187716	0.0214656067564529	0.0345062979501418	TRUE	NA	NA	NA	NA	4pop	0_2_2_2_1_1_C_2800+	0_2_2_3_2800+	0_3_3_3_C_2800+	0_5_1_2_2_2800+	0_5_3_1_3_2800+
						0001	1	10	16.9572341693738	0.0753156510581721	2	0.750885539539564	0.200197336021636	0.0489171244388005	NA	TRUE	TRUE	0	-0.349763	1	4pop	0_2_2_2_1_1_C_2800+	0_2_2_3_2800+	0_3_3_3_C_2800+	0_5_1_2_2_2800+	0_5_3_1_3_2800+
						0010	1	10	17.3069970199146	0.0678409838312277	2	0.77045885894599	0.185227236262111	NA	0.0443139047918989	TRUE	TRUE	0	-64.5949	1	4pop	0_2_2_2_1_1_C_2800+	0_2_2_3_2800+	0_3_3_3_C_2800+	0_5_1_2_2_2800+	0_5_3_1_3_2800+
						0100	1	10	81.9019114143232	2.12573139784492e-13	2	0.903559082903242	NA	-0.077954102730872	0.17439501982763	FALSE	TRUE	0	-461.107	1	4pop	0_2_2_2_1_1_C_2800+	0_2_2_3_2800+	0_3_3_3_C_2800+	0_5_1_2_2_2800+	0_5_3_1_3_2800+
						1000	1	10	543.009087402685	2.80797909772025e-110	2	NA	0.865371258216721	1.49604859219714	-1.36141985041386	FALSE	TRUE	NA	NA	NA	4pop	0_2_2_2_1_1_C_2800+	0_2_2_3_2800+	0_3_3_3_C_2800+	0_5_1_2_2_2800+	0_5_3_1_3_2800+
						0011	2	11	31.0657933498499	0.00107535114231302	1	0.77323431049695	0.22676568950305	NA	NA	TRUE	NA	NA	NA	NA	4pop	0_2_2_2_1_1_C_2800+	0_2_2_3_2800+	0_3_3_3_C_2800+	0_5_1_2_2_2800+	0_5_3_1_3_2800+
						0101	2	11	155.749782999697	9.93786989090791e-28	1	0.900416037773816	NA	0.0995839622261843	NA	TRUE	NA	NA	NA	NA	4pop	0_2_2_2_1_1_C_2800+	0_2_2_3_2800+	0_3_3_3_C_2800+	0_5_1_2_2_2800+	0_5_3_1_3_2800+
						0110	2	11	120.217964554654	1.63891772616047e-20	1	0.894767622721644	NA	NA	0.105232377278356	TRUE	NA	NA	NA	NA	4pop	0_2_2_2_1_1_C_2800+	0_2_2_3_2800+	0_3_3_3_C_2800+	0_5_1_2_2_2800+	0_5_3_1_3_2800+
						1001	2	11	1485.45449763777	4.36682039650532e-312	1	NA	1.14708398780366	-0.147083987803662	NA	FALSE	NA	NA	NA	NA	4pop	0_2_2_2_1_1_C_2800+	0_2_2_3_2800+	0_3_3_3_C_2800+	0_5_1_2_2_2800+	0_5_3_1_3_2800+
						1010	2	11	1187.7987795412	6.9011425248362e-248	1	NA	1.36913639048932	NA	-0.369136390489322	FALSE	NA	NA	NA	NA	4pop	0_2_2_2_1_1_C_2800+	0_2_2_3_2800+	0_3_3_3_C_2800+	0_5_1_2_2_2800+	0_5_3_1_3_2800+
						1100	2	11	775.285161454811	3.82920774628794e-159	1	NA	NA	9.66928363528982	-8.66928363528982	FALSE	NA	NA	NA	NA	4pop	0_2_2_2_1_1_C_2800+	0_2_2_3_2800+	0_3_3_3_C_2800+	0_5_1_2_2_2800+	0_5_3_1_3_2800+
						0111	3	12	236.98194779647	7.04413036277305e-44	0	1	NA	NA	NA	TRUE	NA	NA	NA	NA	4pop	0_2_2_2_1_1_C_2800+	0_2_2_3_2800+	0_3_3_3_C_2800+	0_5_1_2_2_2800+	0_5_3_1_3_2800+
						1011	3	12	1574.53083804166	0	0	NA	1	NA	NA	TRUE	NA	NA	NA	NA	4pop	0_2_2_2_1_1_C_2800+	0_2_2_3_2800+	0_3_3_3_C_2800+	0_5_1_2_2_2800+	0_5_3_1_3_2800+
						1101	3	12	6045.96482365121	0	0	NA	NA	1	NA	TRUE	NA	NA	NA	NA	4pop	0_2_2_2_1_1_C_2800+	0_2_2_3_2800+	0_3_3_3_C_2800+	0_5_1_2_2_2800+	0_5_3_1_3_2800+
						1110	3	12	5859.49085376214	0	0	NA	NA	NA	1	TRUE	NA	NA	NA	NA	4pop	0_2_2_2_1_1_C_2800+	0_2_2_3_2800+	0_3_3_3_C_2800+	0_5_1_2_2_2800+	0_5_3_1_3_2800+
						pat	wt	dof	chisq	p	f4rank	0_2_2_3_2800+	0_3_3_3_C_2800+	0_5_1_2_2_2800+	0_5_3_2_1_1_2800+	feasible	best	dofdiff	chisqdiff	p_nested	set	target	pop1	pop2	pop3	pop4
						0000	0	9	15.8178784833753	0.070783547622037	3	0.759962341003954	0.186035354418741	0.0448659032217282	0.0091364013555764	TRUE	NA	NA	NA	NA	4pop	0_2_2_2_1_1_C_2800+	0_2_2_3_2800+	0_3_3_3_C_2800+	0_5_1_2_2_2800+	0_5_3_2_1_1_2800+
						0001	1	10	17.7558875772003	0.0592237588209249	2	0.759239705597365	0.195829928453924	0.0449303659487109	NA	TRUE	TRUE	0	-6.09133	1	4pop	0_2_2_2_1_1_C_2800+	0_2_2_3_2800+	0_3_3_3_C_2800+	0_5_1_2_2_2800+	0_5_3_2_1_1_2800+
						0010	1	10	23.847218797488	0.00801641006894846	2	0.789197939566506	0.185961496294547	NA	0.0248405641389465	TRUE	TRUE	0	-60.9163	1	4pop	0_2_2_2_1_1_C_2800+	0_2_2_3_2800+	0_3_3_3_C_2800+	0_5_1_2_2_2800+	0_5_3_2_1_1_2800+
						0100	1	10	84.7635459948393	5.81130550010369e-14	2	0.914907157635384	NA	0.00940724619695922	0.0756855961676573	TRUE	TRUE	0	-635.34	1	4pop	0_2_2_2_1_1_C_2800+	0_2_2_3_2800+	0_3_3_3_C_2800+	0_5_1_2_2_2800+	0_5_3_2_1_1_2800+
						1000	1	10	720.103872923647	3.03052821436618e-148	2	NA	0.931561944549294	0.392062411662139	-0.323624356211433	FALSE	TRUE	NA	NA	NA	4pop	0_2_2_2_1_1_C_2800+	0_2_2_3_2800+	0_3_3_3_C_2800+	0_5_1_2_2_2800+	0_5_3_2_1_1_2800+
						0011	2	11	30.8973191160757	0.00114366031876426	1	0.778408422062909	0.221591577937091	NA	NA	TRUE	NA	NA	NA	NA	4pop	0_2_2_2_1_1_C_2800+	0_2_2_3_2800+	0_3_3_3_C_2800+	0_5_1_2_2_2800+	0_5_3_2_1_1_2800+
						0101	2	11	141.823194863787	6.93265359575148e-25	1	0.898474100363135	NA	0.101525899636865	NA	TRUE	NA	NA	NA	NA	4pop	0_2_2_2_1_1_C_2800+	0_2_2_3_2800+	0_3_3_3_C_2800+	0_5_1_2_2_2800+	0_5_3_2_1_1_2800+
						0110	2	11	112.864079878784	4.9009505611941e-19	1	0.926362953072441	NA	NA	0.0736370469275593	TRUE	NA	NA	NA	NA	4pop	0_2_2_2_1_1_C_2800+	0_2_2_3_2800+	0_3_3_3_C_2800+	0_5_1_2_2_2800+	0_5_3_2_1_1_2800+
						1001	2	11	1512.55694311357	6.16924949992589e-318	1	NA	1.17674315128327	-0.176743151283266	NA	FALSE	NA	NA	NA	NA	4pop	0_2_2_2_1_1_C_2800+	0_2_2_3_2800+	0_3_3_3_C_2800+	0_5_1_2_2_2800+	0_5_3_2_1_1_2800+
						1010	2	11	977.931231917559	1.07605357387596e-202	1	NA	1.27714047386502	NA	-0.277140473865021	FALSE	NA	NA	NA	NA	4pop	0_2_2_2_1_1_C_2800+	0_2_2_3_2800+	0_3_3_3_C_2800+	0_5_1_2_2_2800+	0_5_3_2_1_1_2800+
						1100	2	11	2281.78967008302	0	1	NA	NA	2.20189999987674	-1.20189999987674	FALSE	NA	NA	NA	NA	4pop	0_2_2_2_1_1_C_2800+	0_2_2_3_2800+	0_3_3_3_C_2800+	0_5_1_2_2_2800+	0_5_3_2_1_1_2800+
						0111	3	12	227.130455735696	7.86443844539521e-42	0	1	NA	NA	NA	TRUE	NA	NA	NA	NA	4pop	0_2_2_2_1_1_C_2800+	0_2_2_3_2800+	0_3_3_3_C_2800+	0_5_1_2_2_2800+	0_5_3_2_1_1_2800+
						1011	3	12	1599.78102739414	0	0	NA	1	NA	NA	TRUE	NA	NA	NA	NA	4pop	0_2_2_2_1_1_C_2800+	0_2_2_3_2800+	0_3_3_3_C_2800+	0_5_1_2_2_2800+	0_5_3_2_1_1_2800+
						1101	3	12	6191.98484119128	0	0	NA	NA	1	NA	TRUE	NA	NA	NA	NA	4pop	0_2_2_2_1_1_C_2800+	0_2_2_3_2800+	0_3_3_3_C_2800+	0_5_1_2_2_2800+	0_5_3_2_1_1_2800+
						1110	3	12	10210.5959591942	0	0	NA	NA	NA	1	TRUE	NA	NA	NA	NA	4pop	0_2_2_2_1_1_C_2800+	0_2_2_3_2800+	0_3_3_3_C_2800+	0_5_1_2_2_2800+	0_5_3_2_1_1_2800+
						pat	wt	dof	chisq	p	f4rank	0_2_2_3_2800+	0_3_3_3_C_2800+	0_5_1_2_2_2800+	0_5_3_2_3_2800+	feasible	best	dofdiff	chisqdiff	p_nested	set	target	pop1	pop2	pop3	pop4
						0000	0	9	14.5474480858137	0.104140651433154	3	0.763437808553967	0.183739390282155	0.0372822096766665	0.0155405914872109	TRUE	NA	NA	NA	NA	4pop	0_2_2_2_1_1_C_2800+	0_2_2_3_2800+	0_3_3_3_C_2800+	0_5_1_2_2_2800+	0_5_3_2_3_2800+
						0001	1	10	16.9312266023339	0.0758996791019381	2	0.754869409691884	0.19865579038319	0.0464747999249262	NA	TRUE	TRUE	0	-4.16461	1	4pop	0_2_2_2_1_1_C_2800+	0_2_2_3_2800+	0_3_3_3_C_2800+	0_5_1_2_2_2800+	0_5_3_2_3_2800+
						0010	1	10	21.0958406771275	0.0204350863926344	2	0.789379930364498	0.184190878161093	NA	0.0264291914744087	TRUE	TRUE	0	-57.728	1	4pop	0_2_2_2_1_1_C_2800+	0_2_2_3_2800+	0_3_3_3_C_2800+	0_5_1_2_2_2800+	0_5_3_2_3_2800+
						0100	1	10	78.8238667477362	8.53274253551051e-13	2	0.917949240970094	NA	0.00168180271792135	0.0803689563119848	TRUE	TRUE	0	-626.566	1	4pop	0_2_2_2_1_1_C_2800+	0_2_2_3_2800+	0_3_3_3_C_2800+	0_5_1_2_2_2800+	0_5_3_2_3_2800+
						1000	1	10	705.390314750602	4.37285904710231e-145	2	NA	0.92666815892964	0.383994487154138	-0.310662646083778	FALSE	TRUE	NA	NA	NA	4pop	0_2_2_2_1_1_C_2800+	0_2_2_3_2800+	0_3_3_3_C_2800+	0_5_1_2_2_2800+	0_5_3_2_3_2800+
						0011	2	11	29.8806009350418	0.0016544520255746	1	0.775746421989493	0.224253578010507	NA	NA	TRUE	NA	NA	NA	NA	4pop	0_2_2_2_1_1_C_2800+	0_2_2_3_2800+	0_3_3_3_C_2800+	0_5_1_2_2_2800+	0_5_3_2_3_2800+
						0101	2	11	148.831880729597	2.58172287511158e-26	1	0.896631502277713	NA	0.103368497722287	NA	TRUE	NA	NA	NA	NA	4pop	0_2_2_2_1_1_C_2800+	0_2_2_3_2800+	0_3_3_3_C_2800+	0_5_1_2_2_2800+	0_5_3_2_3_2800+
						0110	2	11	106.075723693054	1.11030171365796e-17	1	0.925585130649452	NA	NA	0.074414869350548	TRUE	NA	NA	NA	NA	4pop	0_2_2_2_1_1_C_2800+	0_2_2_3_2800+	0_3_3_3_C_2800+	0_5_1_2_2_2800+	0_5_3_2_3_2800+
						1001	2	11	1548.98464453265	0	1	NA	1.16742165115616	-0.167421651156157	NA	FALSE	NA	NA	NA	NA	4pop	0_2_2_2_1_1_C_2800+	0_2_2_3_2800+	0_3_3_3_C_2800+	0_5_1_2_2_2800+	0_5_3_2_3_2800+
						1010	2	11	965.246217229767	5.76616007891433e-200	1	NA	1.27577538288135	NA	-0.275775382881351	FALSE	NA	NA	NA	NA	4pop	0_2_2_2_1_1_C_2800+	0_2_2_3_2800+	0_3_3_3_C_2800+	0_5_1_2_2_2800+	0_5_3_2_3_2800+
						1100	2	11	2205.06466167863	0	1	NA	NA	2.16743881599471	-1.16743881599471	FALSE	NA	NA	NA	NA	4pop	0_2_2_2_1_1_C_2800+	0_2_2_3_2800+	0_3_3_3_C_2800+	0_5_1_2_2_2800+	0_5_3_2_3_2800+
						0111	3	12	236.55377008145	8.64792778723811e-44	0	1	NA	NA	NA	TRUE	NA	NA	NA	NA	4pop	0_2_2_2_1_1_C_2800+	0_2_2_3_2800+	0_3_3_3_C_2800+	0_5_1_2_2_2800+	0_5_3_2_3_2800+
						1011	3	12	1642.37438688341	0	0	NA	1	NA	NA	TRUE	NA	NA	NA	NA	4pop	0_2_2_2_1_1_C_2800+	0_2_2_3_2800+	0_3_3_3_C_2800+	0_5_1_2_2_2800+	0_5_3_2_3_2800+
						1101	3	12	6151.10472324325	0	0	NA	NA	1	NA	TRUE	NA	NA	NA	NA	4pop	0_2_2_2_1_1_C_2800+	0_2_2_3_2800+	0_3_3_3_C_2800+	0_5_1_2_2_2800+	0_5_3_2_3_2800+
						1110	3	12	9551.9263954557	0	0	NA	NA	NA	1	TRUE	NA	NA	NA	NA	4pop	0_2_2_2_1_1_C_2800+	0_2_2_3_2800+	0_3_3_3_C_2800+	0_5_1_2_2_2800+	0_5_3_2_3_2800+
						pat	wt	dof	chisq	p	f4rank	0_2_2_3_2800+	0_3_3_3_C_2800+	0_5_1_2_2_2800+	0_5_3_3_1_2800+	feasible	best	dofdiff	chisqdiff	p_nested	set	target	pop1	pop2	pop3	pop4
						0000	0	9	14.3980795815998	0.108852695990389	3	0.764041586780945	0.18516518721785	0.0345227987680234	0.0162704272331818	TRUE	NA	NA	NA	NA	4pop	0_2_2_2_1_1_C_2800+	0_2_2_3_2800+	0_3_3_3_C_2800+	0_5_1_2_2_2800+	0_5_3_3_1_2800+
						0001	1	10	17.3166609734117	0.067644218027936	2	0.760098961800106	0.197351433224481	0.0425496049754132	NA	TRUE	TRUE	0	-2.55538	1	4pop	0_2_2_2_1_1_C_2800+	0_2_2_3_2800+	0_3_3_3_C_2800+	0_5_1_2_2_2800+	0_5_3_3_1_2800+
						0010	1	10	19.8720378418646	0.0304864920121065	2	0.787705846791389	0.180338904403317	NA	0.0319552488052929	TRUE	TRUE	0	-54.1448	1	4pop	0_2_2_2_1_1_C_2800+	0_2_2_3_2800+	0_3_3_3_C_2800+	0_5_1_2_2_2800+	0_5_3_3_1_2800+
						0100	1	10	74.0168560968293	7.3895363992386e-12	2	0.923260658836018	NA	-0.0390278006504003	0.115767141814382	FALSE	TRUE	0	-557.433	1	4pop	0_2_2_2_1_1_C_2800+	0_2_2_3_2800+	0_3_3_3_C_2800+	0_5_1_2_2_2800+	0_5_3_3_1_2800+
						1000	1	10	631.449483415217	3.19911374553061e-129	2	NA	0.934057636639222	0.576952777398465	-0.511010414037687	FALSE	TRUE	NA	NA	NA	4pop	0_2_2_2_1_1_C_2800+	0_2_2_3_2800+	0_3_3_3_C_2800+	0_5_1_2_2_2800+	0_5_3_3_1_2800+
						0011	2	11	28.1595971585949	0.00305997589100807	1	0.780485132946632	0.219514867053368	NA	NA	TRUE	NA	NA	NA	NA	4pop	0_2_2_2_1_1_C_2800+	0_2_2_3_2800+	0_3_3_3_C_2800+	0_5_1_2_2_2800+	0_5_3_3_1_2800+
						0101	2	11	148.78547668848	2.63867052576719e-26	1	0.908576620701757	NA	0.0914233792982431	NA	TRUE	NA	NA	NA	NA	4pop	0_2_2_2_1_1_C_2800+	0_2_2_3_2800+	0_3_3_3_C_2800+	0_5_1_2_2_2800+	0_5_3_3_1_2800+
						0110	2	11	103.723998259621	3.25965184334851e-17	1	0.912993249181897	NA	NA	0.0870067508181027	TRUE	NA	NA	NA	NA	4pop	0_2_2_2_1_1_C_2800+	0_2_2_3_2800+	0_3_3_3_C_2800+	0_5_1_2_2_2800+	0_5_3_3_1_2800+
						1001	2	11	1584.04186004187	0	1	NA	1.26041247447052	-0.260412474470522	NA	FALSE	NA	NA	NA	NA	4pop	0_2_2_2_1_1_C_2800+	0_2_2_3_2800+	0_3_3_3_C_2800+	0_5_1_2_2_2800+	0_5_3_3_1_2800+
						1010	2	11	1030.81064453597	4.48669851966461e-214	1	NA	1.34803026543837	NA	-0.348030265438372	FALSE	NA	NA	NA	NA	4pop	0_2_2_2_1_1_C_2800+	0_2_2_3_2800+	0_3_3_3_C_2800+	0_5_1_2_2_2800+	0_5_3_3_1_2800+
						1100	2	11	1911.77966137406	0	1	NA	NA	2.86407914272055	-1.86407914272055	FALSE	NA	NA	NA	NA	4pop	0_2_2_2_1_1_C_2800+	0_2_2_3_2800+	0_3_3_3_C_2800+	0_5_1_2_2_2800+	0_5_3_3_1_2800+
						0111	3	12	219.993609496475	2.38080949751462e-40	0	1	NA	NA	NA	TRUE	NA	NA	NA	NA	4pop	0_2_2_2_1_1_C_2800+	0_2_2_3_2800+	0_3_3_3_C_2800+	0_5_1_2_2_2800+	0_5_3_3_1_2800+
						1011	3	12	1701.72202024038	0	0	NA	1	NA	NA	TRUE	NA	NA	NA	NA	4pop	0_2_2_2_1_1_C_2800+	0_2_2_3_2800+	0_3_3_3_C_2800+	0_5_1_2_2_2800+	0_5_3_3_1_2800+
						1101	3	12	7214.86127402196	0	0	NA	NA	1	NA	TRUE	NA	NA	NA	NA	4pop	0_2_2_2_1_1_C_2800+	0_2_2_3_2800+	0_3_3_3_C_2800+	0_5_1_2_2_2800+	0_5_3_3_1_2800+
						1110	3	12	11498.5710222215	0	0	NA	NA	NA	1	TRUE	NA	NA	NA	NA	4pop	0_2_2_2_1_1_C_2800+	0_2_2_3_2800+	0_3_3_3_C_2800+	0_5_1_2_2_2800+	0_5_3_3_1_2800+
						pat	wt	dof	chisq	p	f4rank	0_2_2_3_2800+	0_3_3_3_C_2800+	0_5_1_2_2_2800+	0_5_3_3_3_2800+	feasible	best	dofdiff	chisqdiff	p_nested	set	target	pop1	pop2	pop3	pop4
						0000	0	9	13.8354484503662	0.128300222807194	3	0.773294219525761	0.176092619380864	0.01259548981977	0.0380176712736053	TRUE	NA	NA	NA	NA	4pop	0_2_2_2_1_1_C_2800+	0_2_2_3_2800+	0_3_3_3_C_2800+	0_5_1_2_2_2800+	0_5_3_3_3_2800+
						0001	1	10	16.6222472626171	0.0831518778379296	2	0.756676452977277	0.197055484838123	0.0462680621846004	NA	TRUE	TRUE	0	-1.11336	1	4pop	0_2_2_2_1_1_C_2800+	0_2_2_3_2800+	0_3_3_3_C_2800+	0_5_1_2_2_2800+	0_5_3_3_3_2800+
						0010	1	10	17.7356043918055	0.0595907982075967	2	0.780444619112514	0.177942489118021	NA	0.0416128917694657	TRUE	TRUE	0	-47.1947	1	4pop	0_2_2_2_1_1_C_2800+	0_2_2_3_2800+	0_3_3_3_C_2800+	0_5_1_2_2_2800+	0_5_3_3_3_2800+
						0100	1	10	64.9302677115527	4.17971219536321e-10	2	0.924509302426769	NA	-0.0892638539410574	0.164754551514288	FALSE	TRUE	0	-324.641	1	4pop	0_2_2_2_1_1_C_2800+	0_2_2_3_2800+	0_3_3_3_C_2800+	0_5_1_2_2_2800+	0_5_3_3_3_2800+
						1000	1	10	389.571222483849	1.55834698837504e-77	2	NA	0.937638808803491	1.0912739664448	-1.02891277524829	FALSE	TRUE	NA	NA	NA	4pop	0_2_2_2_1_1_C_2800+	0_2_2_3_2800+	0_3_3_3_C_2800+	0_5_1_2_2_2800+	0_5_3_3_3_2800+
						0011	2	11	30.2083826978366	0.0014694590807948	1	0.775736925089913	0.224263074910087	NA	NA	TRUE	NA	NA	NA	NA	4pop	0_2_2_2_1_1_C_2800+	0_2_2_3_2800+	0_3_3_3_C_2800+	0_5_1_2_2_2800+	0_5_3_3_3_2800+
						0101	2	11	145.859455792811	1.04349537770527e-25	1	0.893979948138864	NA	0.106020051861136	NA	TRUE	NA	NA	NA	NA	4pop	0_2_2_2_1_1_C_2800+	0_2_2_3_2800+	0_3_3_3_C_2800+	0_5_1_2_2_2800+	0_5_3_3_3_2800+
						0110	2	11	101.82358787496	7.77031201332806e-17	1	0.8990813219793	NA	NA	0.1009186780207	TRUE	NA	NA	NA	NA	4pop	0_2_2_2_1_1_C_2800+	0_2_2_3_2800+	0_3_3_3_C_2800+	0_5_1_2_2_2800+	0_5_3_3_3_2800+
						1001	2	11	1412.98033446337	1.90594679185594e-296	1	NA	1.07807503114807	-0.0780750311480692	NA	FALSE	NA	NA	NA	NA	4pop	0_2_2_2_1_1_C_2800+	0_2_2_3_2800+	0_3_3_3_C_2800+	0_5_1_2_2_2800+	0_5_3_3_3_2800+
						1010	2	11	991.65365404776	1.20012049283164e-205	1	NA	1.45856903698863	NA	-0.458569036988632	FALSE	NA	NA	NA	NA	4pop	0_2_2_2_1_1_C_2800+	0_2_2_3_2800+	0_3_3_3_C_2800+	0_5_1_2_2_2800+	0_5_3_3_3_2800+
						1100	2	11	745.194681502384	1.09651803521501e-152	1	NA	NA	8.4682834784577	-7.4682834784577	FALSE	NA	NA	NA	NA	4pop	0_2_2_2_1_1_C_2800+	0_2_2_3_2800+	0_3_3_3_C_2800+	0_5_1_2_2_2800+	0_5_3_3_3_2800+
						0111	3	12	232.887291008974	5.00557403485771e-43	0	1	NA	NA	NA	TRUE	NA	NA	NA	NA	4pop	0_2_2_2_1_1_C_2800+	0_2_2_3_2800+	0_3_3_3_C_2800+	0_5_1_2_2_2800+	0_5_3_3_3_2800+
						1011	3	12	1523.86431458257	2.69354708799731e-319	0	NA	1	NA	NA	TRUE	NA	NA	NA	NA	4pop	0_2_2_2_1_1_C_2800+	0_2_2_3_2800+	0_3_3_3_C_2800+	0_5_1_2_2_2800+	0_5_3_3_3_2800+
						1101	3	12	5097.19052499526	0	0	NA	NA	1	NA	TRUE	NA	NA	NA	NA	4pop	0_2_2_2_1_1_C_2800+	0_2_2_3_2800+	0_3_3_3_C_2800+	0_5_1_2_2_2800+	0_5_3_3_3_2800+
						1110	3	12	3160.48136755315	0	0	NA	NA	NA	1	TRUE	NA	NA	NA	NA	4pop	0_2_2_2_1_1_C_2800+	0_2_2_3_2800+	0_3_3_3_C_2800+	0_5_1_2_2_2800+	0_5_3_3_3_2800+
						pat	wt	dof	chisq	p	f4rank	0_2_2_3_2800+	0_3_3_3_C_2800+	0_5_2_2_1_1_2800+	0_5_1_1_1_1_2800+	feasible	best	dofdiff	chisqdiff	p_nested	set	target	pop1	pop2	pop3	pop4
						0000	0	9	14.0154880105595	0.121775355132336	3	0.763330170187744	0.163108019813465	-0.031783151558172	0.105344961556963	FALSE	NA	NA	NA	NA	4pop	0_2_2_2_1_1_C_2800+	0_2_2_3_2800+	0_3_3_3_C_2800+	0_5_2_2_1_1_2800+	0_5_1_1_1_1_2800+
						0001	1	10	25.8281319717806	0.00397834592546936	2	0.737305430987519	0.214646706050265	0.0480478629622158	NA	TRUE	TRUE	0	7.38243	0	4pop	0_2_2_2_1_1_C_2800+	0_2_2_3_2800+	0_3_3_3_C_2800+	0_5_2_2_1_1_2800+	0_5_1_1_1_1_2800+
						0010	1	10	18.4457034512568	0.0478948101629167	2	0.755140911216987	0.179806786492661	NA	0.0650523022903525	TRUE	TRUE	0	-15.6671	1	4pop	0_2_2_2_1_1_C_2800+	0_2_2_3_2800+	0_3_3_3_C_2800+	0_5_2_2_1_1_2800+	0_5_1_1_1_1_2800+
						0100	1	10	34.1127904214911	0.00017674596377406	2	0.878836292320983	NA	-0.228758640421199	0.349922348100215	FALSE	TRUE	0	-156.658	1	4pop	0_2_2_2_1_1_C_2800+	0_2_2_3_2800+	0_3_3_3_C_2800+	0_5_2_2_1_1_2800+	0_5_1_1_1_1_2800+
						1000	1	10	190.770907910457	1.3512719430063e-35	2	NA	1.31516067395803	1.66579463839752	-1.98095531235555	FALSE	TRUE	NA	NA	NA	4pop	0_2_2_2_1_1_C_2800+	0_2_2_3_2800+	0_3_3_3_C_2800+	0_5_2_2_1_1_2800+	0_5_1_1_1_1_2800+
						0011	2	11	38.7700177063206	5.79574017850711e-05	1	0.775228931989142	0.224771068010858	NA	NA	TRUE	NA	NA	NA	NA	4pop	0_2_2_2_1_1_C_2800+	0_2_2_3_2800+	0_3_3_3_C_2800+	0_5_2_2_1_1_2800+	0_5_1_1_1_1_2800+
						0101	2	11	207.372819472832	2.19043826283634e-38	1	0.930045121837315	NA	0.0699548781626845	NA	TRUE	NA	NA	NA	NA	4pop	0_2_2_2_1_1_C_2800+	0_2_2_3_2800+	0_3_3_3_C_2800+	0_5_2_2_1_1_2800+	0_5_1_1_1_1_2800+
						0110	2	11	116.141870295537	1.08005598295557e-19	1	0.851640680182795	NA	NA	0.148359319817205	TRUE	NA	NA	NA	NA	4pop	0_2_2_2_1_1_C_2800+	0_2_2_3_2800+	0_3_3_3_C_2800+	0_5_2_2_1_1_2800+	0_5_1_1_1_1_2800+
						1001	2	11	1465.33057680222	9.62495352071593e-308	1	NA	0.787286677698579	0.212713322301421	NA	TRUE	NA	NA	NA	NA	4pop	0_2_2_2_1_1_C_2800+	0_2_2_3_2800+	0_3_3_3_C_2800+	0_5_2_2_1_1_2800+	0_5_1_1_1_1_2800+
						1010	2	11	1306.66835443998	1.63238072766912e-273	1	NA	1.37060448241666	NA	-0.370604482416658	FALSE	NA	NA	NA	NA	4pop	0_2_2_2_1_1_C_2800+	0_2_2_3_2800+	0_3_3_3_C_2800+	0_5_2_2_1_1_2800+	0_5_1_1_1_1_2800+
						1100	2	11	663.910592219837	2.92117497858453e-135	1	NA	NA	-9.58114556351584	10.5811455635158	FALSE	NA	NA	NA	NA	4pop	0_2_2_2_1_1_C_2800+	0_2_2_3_2800+	0_3_3_3_C_2800+	0_5_2_2_1_1_2800+	0_5_1_1_1_1_2800+
						0111	3	12	238.156918268652	4.01173994667037e-44	0	1	NA	NA	NA	TRUE	NA	NA	NA	NA	4pop	0_2_2_2_1_1_C_2800+	0_2_2_3_2800+	0_3_3_3_C_2800+	0_5_2_2_1_1_2800+	0_5_1_1_1_1_2800+
						1011	3	12	1598.26029326564	0	0	NA	1	NA	NA	TRUE	NA	NA	NA	NA	4pop	0_2_2_2_1_1_C_2800+	0_2_2_3_2800+	0_3_3_3_C_2800+	0_5_2_2_1_1_2800+	0_5_1_1_1_1_2800+
						1101	3	12	3444.850367261	0	0	NA	NA	1	NA	TRUE	NA	NA	NA	NA	4pop	0_2_2_2_1_1_C_2800+	0_2_2_3_2800+	0_3_3_3_C_2800+	0_5_2_2_1_1_2800+	0_5_1_1_1_1_2800+
						1110	3	12	4081.61647505066	0	0	NA	NA	NA	1	TRUE	NA	NA	NA	NA	4pop	0_2_2_2_1_1_C_2800+	0_2_2_3_2800+	0_3_3_3_C_2800+	0_5_2_2_1_1_2800+	0_5_1_1_1_1_2800+
						pat	wt	dof	chisq	p	f4rank	0_2_2_3_2800+	0_3_3_3_C_2800+	0_5_2_2_1_1_2800+	0_5_1_2_2_2800+	feasible	best	dofdiff	chisqdiff	p_nested	set	target	pop1	pop2	pop3	pop4
						0000	0	9	14.9514296747786	0.092278789301508	3	0.760719252999728	0.191952279636411	-0.0254201642501743	0.0727486316140346	FALSE	NA	NA	NA	NA	4pop	0_2_2_2_1_1_C_2800+	0_2_2_3_2800+	0_3_3_3_C_2800+	0_5_2_2_1_1_2800+	0_5_1_2_2_2800+
						0001	1	10	22.296481220018	0.0136634385250552	2	0.739208051189836	0.216105178815246	0.0446867699949175	NA	TRUE	TRUE	0	2.38354	0	4pop	0_2_2_2_1_1_C_2800+	0_2_2_3_2800+	0_3_3_3_C_2800+	0_5_2_2_1_1_2800+	0_5_1_2_2_2800+
						0010	1	10	19.9129362714341	0.0300870024216956	2	0.754985859809098	0.1974899312941	NA	0.047524208896802	TRUE	TRUE	0	-36.3316	1	4pop	0_2_2_2_1_1_C_2800+	0_2_2_3_2800+	0_3_3_3_C_2800+	0_5_2_2_1_1_2800+	0_5_1_2_2_2800+
						0100	1	10	56.2445296253006	1.84736030170361e-08	2	0.987120692658231	NA	-0.442527659355792	0.455406966697561	FALSE	TRUE	0	-114.854	1	4pop	0_2_2_2_1_1_C_2800+	0_2_2_3_2800+	0_3_3_3_C_2800+	0_5_2_2_1_1_2800+	0_5_1_2_2_2800+
						1000	1	10	171.098705352439	1.64280268688704e-31	2	NA	0.736625204872424	1.98359700146025	-1.72022220633267	FALSE	TRUE	NA	NA	NA	4pop	0_2_2_2_1_1_C_2800+	0_2_2_3_2800+	0_3_3_3_C_2800+	0_5_2_2_1_1_2800+	0_5_1_2_2_2800+
						0011	2	11	32.4367358722136	0.000648844206271484	1	0.772460375237381	0.22753962476262	NA	NA	TRUE	NA	NA	NA	NA	4pop	0_2_2_2_1_1_C_2800+	0_2_2_3_2800+	0_3_3_3_C_2800+	0_5_2_2_1_1_2800+	0_5_1_2_2_2800+
						0101	2	11	209.550402705217	7.7248362444572e-39	1	0.929584730519112	NA	0.0704152694808879	NA	TRUE	NA	NA	NA	NA	4pop	0_2_2_2_1_1_C_2800+	0_2_2_3_2800+	0_3_3_3_C_2800+	0_5_2_2_1_1_2800+	0_5_1_2_2_2800+
						0110	2	11	157.081088030678	5.30418501001389e-28	1	0.895161285956038	NA	NA	0.104838714043962	TRUE	NA	NA	NA	NA	4pop	0_2_2_2_1_1_C_2800+	0_2_2_3_2800+	0_3_3_3_C_2800+	0_5_2_2_1_1_2800+	0_5_1_2_2_2800+
						1001	2	11	1384.52236490965	2.63011517334913e-290	1	NA	0.811145814119489	0.188854185880511	NA	TRUE	NA	NA	NA	NA	4pop	0_2_2_2_1_1_C_2800+	0_2_2_3_2800+	0_3_3_3_C_2800+	0_5_2_2_1_1_2800+	0_5_1_2_2_2800+
						1010	2	11	1352.11079322512	2.58125803697657e-283	1	NA	1.11430567523424	NA	-0.114305675234244	FALSE	NA	NA	NA	NA	4pop	0_2_2_2_1_1_C_2800+	0_2_2_3_2800+	0_3_3_3_C_2800+	0_5_2_2_1_1_2800+	0_5_1_2_2_2800+
						1100	2	11	320.254390931386	4.69006375287412e-62	1	NA	NA	6.75994621322923	-5.75994621322923	FALSE	NA	NA	NA	NA	4pop	0_2_2_2_1_1_C_2800+	0_2_2_3_2800+	0_3_3_3_C_2800+	0_5_2_2_1_1_2800+	0_5_1_2_2_2800+
						0111	3	12	240.661364341713	1.20787097416593e-44	0	1	NA	NA	NA	TRUE	NA	NA	NA	NA	4pop	0_2_2_2_1_1_C_2800+	0_2_2_3_2800+	0_3_3_3_C_2800+	0_5_2_2_1_1_2800+	0_5_1_2_2_2800+
						1011	3	12	1478.18243992024	1.92315599251281e-309	0	NA	1	NA	NA	TRUE	NA	NA	NA	NA	4pop	0_2_2_2_1_1_C_2800+	0_2_2_3_2800+	0_3_3_3_C_2800+	0_5_2_2_1_1_2800+	0_5_1_2_2_2800+
						1101	3	12	3445.46849950463	0	0	NA	NA	1	NA	TRUE	NA	NA	NA	NA	4pop	0_2_2_2_1_1_C_2800+	0_2_2_3_2800+	0_3_3_3_C_2800+	0_5_2_2_1_1_2800+	0_5_1_2_2_2800+
						1110	3	12	5571.86522365506	0	0	NA	NA	NA	1	TRUE	NA	NA	NA	NA	4pop	0_2_2_2_1_1_C_2800+	0_2_2_3_2800+	0_3_3_3_C_2800+	0_5_2_2_1_1_2800+	0_5_1_2_2_2800+
						pat	wt	dof	chisq	p	f4rank	0_2_2_3_2800+	0_3_3_3_C_2800+	0_5_2_2_1_1_2800+	feasible	best	dofdiff	chisqdiff	p_nested	set	target	pop1	pop2	pop3	pop4
						000	0	11	15.6702622884743	0.153820413533898	2	0.736062463203137	0.215332147585365	0.0486053892114982	TRUE	NA	NA	NA	NA	4pop	0_2_2_2_1_1_C_2800+	0_2_2_3_2800+	0_3_3_3_C_2800+	0_5_2_2_1_1_2800+	0_5_2_2_1_1_2800+
						001	1	12	29.5381618516491	0.00327558333364488	1	0.775025455817259	0.224974544182741	NA	TRUE	TRUE	0	-143.884	1	4pop	0_2_2_2_1_1_C_2800+	0_2_2_3_2800+	0_3_3_3_C_2800+	0_5_2_2_1_1_2800+	0_5_2_2_1_1_2800+
						010	1	12	173.421942373452	9.51851907366634e-31	1	0.917097667718774	NA	0.0829023322812263	TRUE	TRUE	0	-879.727	1	4pop	0_2_2_2_1_1_C_2800+	0_2_2_3_2800+	0_3_3_3_C_2800+	0_5_2_2_1_1_2800+	0_5_2_2_1_1_2800+
						100	1	12	1053.14914260246	6.9794799378961e-218	1	NA	0.69502048754888	0.30497951245112	TRUE	TRUE	NA	NA	NA	4pop	0_2_2_2_1_1_C_2800+	0_2_2_3_2800+	0_3_3_3_C_2800+	0_5_2_2_1_1_2800+	0_5_2_2_1_1_2800+
						011	2	13	228.205712334319	2.10342571112847e-41	0	1	NA	NA	TRUE	NA	NA	NA	NA	4pop	0_2_2_2_1_1_C_2800+	0_2_2_3_2800+	0_3_3_3_C_2800+	0_5_2_2_1_1_2800+	0_5_2_2_1_1_2800+
						101	2	13	1416.55297927937	4.16587039979345e-295	0	NA	1	NA	TRUE	NA	NA	NA	NA	4pop	0_2_2_2_1_1_C_2800+	0_2_2_3_2800+	0_3_3_3_C_2800+	0_5_2_2_1_1_2800+	0_5_2_2_1_1_2800+
						110	2	13	2598.33474826669	0	0	NA	NA	1	TRUE	NA	NA	NA	NA	4pop	0_2_2_2_1_1_C_2800+	0_2_2_3_2800+	0_3_3_3_C_2800+	0_5_2_2_1_1_2800+	0_5_2_2_1_1_2800+
						pat	wt	dof	chisq	p	f4rank	0_2_2_3_2800+	0_3_3_3_C_2800+	0_5_2_2_1_1_2800+	0_5_2_2_1_2_1_2800+	feasible	best	dofdiff	chisqdiff	p_nested	set	target	pop1	pop2	pop3	pop4
						0000	0	9	12.6248802741013	0.180327448908506	3	0.739611756874242	0.211267369270065	0.0747507989667888	-0.025629925111096	FALSE	NA	NA	NA	NA	4pop	0_2_2_2_1_1_C_2800+	0_2_2_3_2800+	0_3_3_3_C_2800+	0_5_2_2_1_1_2800+	0_5_2_2_1_2_1_2800+
						0001	1	10	16.6667147031316	0.0820717859217185	2	0.737471998005103	0.21383763626925	0.0486903657256475	NA	TRUE	TRUE	0	-0.846466	1	4pop	0_2_2_2_1_1_C_2800+	0_2_2_3_2800+	0_3_3_3_C_2800+	0_5_2_2_1_1_2800+	0_5_2_2_1_2_1_2800+
						0010	1	10	17.5131805099487	0.0637522400530623	2	0.728318253007497	0.216163474788794	NA	0.0555182722037091	TRUE	TRUE	0	-64.7787	1	4pop	0_2_2_2_1_1_C_2800+	0_2_2_3_2800+	0_3_3_3_C_2800+	0_5_2_2_1_1_2800+	0_5_2_2_1_2_1_2800+
						0100	1	10	82.291898551223	1.78182639449474e-13	2	1.14965647193492	NA	0.998615346515189	-1.14827181845011	FALSE	TRUE	0	-19.1797	1	4pop	0_2_2_2_1_1_C_2800+	0_2_2_3_2800+	0_3_3_3_C_2800+	0_5_2_2_1_1_2800+	0_5_2_2_1_2_1_2800+
						1000	1	10	101.471593892252	2.76486996058965e-17	2	NA	0.385210040246383	-2.69632939392241	3.31111935367602	FALSE	TRUE	NA	NA	NA	4pop	0_2_2_2_1_1_C_2800+	0_2_2_3_2800+	0_3_3_3_C_2800+	0_5_2_2_1_1_2800+	0_5_2_2_1_2_1_2800+
						0011	2	11	29.121684821502	0.00217332200214767	1	0.777476917822824	0.222523082177176	NA	NA	TRUE	NA	NA	NA	NA	4pop	0_2_2_2_1_1_C_2800+	0_2_2_3_2800+	0_3_3_3_C_2800+	0_5_2_2_1_1_2800+	0_5_2_2_1_2_1_2800+
						0101	2	11	195.939047589124	5.17167612086837e-36	1	0.932600805569008	NA	0.0673991944309919	NA	TRUE	NA	NA	NA	NA	4pop	0_2_2_2_1_1_C_2800+	0_2_2_3_2800+	0_3_3_3_C_2800+	0_5_2_2_1_1_2800+	0_5_2_2_1_2_1_2800+
						0110	2	11	208.008672292159	1.61577757237667e-38	1	0.944307478847552	NA	NA	0.0556925211524479	TRUE	NA	NA	NA	NA	4pop	0_2_2_2_1_1_C_2800+	0_2_2_3_2800+	0_3_3_3_C_2800+	0_5_2_2_1_1_2800+	0_5_2_2_1_2_1_2800+
						1001	2	11	1203.59273417795	2.72319683541779e-251	1	NA	0.742660107474039	0.257339892525961	NA	TRUE	NA	NA	NA	NA	4pop	0_2_2_2_1_1_C_2800+	0_2_2_3_2800+	0_3_3_3_C_2800+	0_5_2_2_1_1_2800+	0_5_2_2_1_2_1_2800+
						1010	2	11	980.912639598349	2.45678016368927e-203	1	NA	0.623413240619201	NA	0.376586759380799	TRUE	NA	NA	NA	NA	4pop	0_2_2_2_1_1_C_2800+	0_2_2_3_2800+	0_3_3_3_C_2800+	0_5_2_2_1_1_2800+	0_5_2_2_1_2_1_2800+
						1100	2	11	112.466831952804	5.88543467474782e-19	1	NA	NA	-4.77716253148388	5.77716253148388	FALSE	NA	NA	NA	NA	4pop	0_2_2_2_1_1_C_2800+	0_2_2_3_2800+	0_3_3_3_C_2800+	0_5_2_2_1_1_2800+	0_5_2_2_1_2_1_2800+
						0111	3	12	232.827061294522	5.15200044158556e-43	0	1	NA	NA	NA	TRUE	NA	NA	NA	NA	4pop	0_2_2_2_1_1_C_2800+	0_2_2_3_2800+	0_3_3_3_C_2800+	0_5_2_2_1_1_2800+	0_5_2_2_1_2_1_2800+
						1011	3	12	1447.73569114526	7.08451720484409e-303	0	NA	1	NA	NA	TRUE	NA	NA	NA	NA	4pop	0_2_2_2_1_1_C_2800+	0_2_2_3_2800+	0_3_3_3_C_2800+	0_5_2_2_1_1_2800+	0_5_2_2_1_2_1_2800+
						1101	3	12	3288.58856070453	0	0	NA	NA	1	NA	TRUE	NA	NA	NA	NA	4pop	0_2_2_2_1_1_C_2800+	0_2_2_3_2800+	0_3_3_3_C_2800+	0_5_2_2_1_1_2800+	0_5_2_2_1_2_1_2800+
						1110	3	12	2167.30348062125	0	0	NA	NA	NA	1	TRUE	NA	NA	NA	NA	4pop	0_2_2_2_1_1_C_2800+	0_2_2_3_2800+	0_3_3_3_C_2800+	0_5_2_2_1_1_2800+	0_5_2_2_1_2_1_2800+
						pat	wt	dof	chisq	p	f4rank	0_2_2_3_2800+	0_3_3_3_C_2800+	0_5_2_2_1_1_2800+	0_5_2_3_2_2800+	feasible	best	dofdiff	chisqdiff	p_nested	set	target	pop1	pop2	pop3	pop4
						0000	0	9	9.01737183576176	0.435672160987271	3	0.806938402576442	0.182073060726643	0.195462639733764	-0.184474103036849	FALSE	NA	NA	NA	NA	4pop	0_2_2_2_1_1_C_2800+	0_2_2_3_2800+	0_3_3_3_C_2800+	0_5_2_2_1_1_2800+	0_5_2_3_2_2800+
						0001	1	10	23.6781860116554	0.00850196793226461	2	0.726836255792043	0.231881853236252	0.0412818909717055	NA	TRUE	TRUE	0	0.497599	0	4pop	0_2_2_2_1_1_C_2800+	0_2_2_3_2800+	0_3_3_3_C_2800+	0_5_2_2_1_1_2800+	0_5_2_3_2_2800+
						0010	1	10	23.1805874292001	0.0100992731264005	2	0.722467723138822	0.244019388927902	NA	0.0335128879332768	TRUE	TRUE	0	-16.1672	1	4pop	0_2_2_2_1_1_C_2800+	0_2_2_3_2800+	0_3_3_3_C_2800+	0_5_2_2_1_1_2800+	0_5_2_3_2_2800+
						0100	1	10	39.3477586513336	2.20639038197909e-05	2	1.05646565862302	NA	0.491930052574909	-0.548395711197926	FALSE	TRUE	0	-164.298	1	4pop	0_2_2_2_1_1_C_2800+	0_2_2_3_2800+	0_3_3_3_C_2800+	0_5_2_2_1_1_2800+	0_5_2_3_2_2800+
						1000	1	10	203.646114687398	2.8003253982926e-38	2	NA	0.700714733669509	-1.1203884806688	1.41967374699929	FALSE	TRUE	NA	NA	NA	4pop	0_2_2_2_1_1_C_2800+	0_2_2_3_2800+	0_3_3_3_C_2800+	0_5_2_2_1_1_2800+	0_5_2_3_2_2800+
						0011	2	11	33.0227720367162	0.000521710860422572	1	0.753225441172041	0.246774558827959	NA	NA	TRUE	NA	NA	NA	NA	4pop	0_2_2_2_1_1_C_2800+	0_2_2_3_2800+	0_3_3_3_C_2800+	0_5_2_2_1_1_2800+	0_5_2_3_2_2800+
						0101	2	11	216.059842139352	3.41658588615491e-40	1	0.930145596720318	NA	0.0698544032796816	NA	TRUE	NA	NA	NA	NA	4pop	0_2_2_2_1_1_C_2800+	0_2_2_3_2800+	0_3_3_3_C_2800+	0_5_2_2_1_1_2800+	0_5_2_3_2_2800+
						0110	2	11	201.337164373025	3.92654155870055e-37	1	1.0000596245994	NA	NA	-5.96245994012989e-05	FALSE	NA	NA	NA	NA	4pop	0_2_2_2_1_1_C_2800+	0_2_2_3_2800+	0_3_3_3_C_2800+	0_5_2_2_1_1_2800+	0_5_2_3_2_2800+
						1001	2	11	998.228758824803	4.61687560346559e-207	1	NA	0.905617205142581	0.0943827948574186	NA	TRUE	NA	NA	NA	NA	4pop	0_2_2_2_1_1_C_2800+	0_2_2_3_2800+	0_3_3_3_C_2800+	0_5_2_2_1_1_2800+	0_5_2_3_2_2800+
						1010	2	11	842.774752628452	1.23210973049396e-173	1	NA	0.739518679534766	NA	0.260481320465234	TRUE	NA	NA	NA	NA	4pop	0_2_2_2_1_1_C_2800+	0_2_2_3_2800+	0_3_3_3_C_2800+	0_5_2_2_1_1_2800+	0_5_2_3_2_2800+
						1100	2	11	447.34201748731	5.2977113152877e-89	1	NA	NA	-4.7953978266397	5.7953978266397	FALSE	NA	NA	NA	NA	4pop	0_2_2_2_1_1_C_2800+	0_2_2_3_2800+	0_3_3_3_C_2800+	0_5_2_2_1_1_2800+	0_5_2_3_2_2800+
						0111	3	12	244.445187820474	1.96771883963103e-45	0	1	NA	NA	NA	TRUE	NA	NA	NA	NA	4pop	0_2_2_2_1_1_C_2800+	0_2_2_3_2800+	0_3_3_3_C_2800+	0_5_2_2_1_1_2800+	0_5_2_3_2_2800+
						1011	3	12	1052.5881231612	9.21492981331693e-218	0	NA	1	NA	NA	TRUE	NA	NA	NA	NA	4pop	0_2_2_2_1_1_C_2800+	0_2_2_3_2800+	0_3_3_3_C_2800+	0_5_2_2_1_1_2800+	0_5_2_3_2_2800+
						1101	3	12	3691.29064168734	0	0	NA	NA	1	NA	TRUE	NA	NA	NA	NA	4pop	0_2_2_2_1_1_C_2800+	0_2_2_3_2800+	0_3_3_3_C_2800+	0_5_2_2_1_1_2800+	0_5_2_3_2_2800+
						1110	3	12	4086.48473421523	0	0	NA	NA	NA	1	TRUE	NA	NA	NA	NA	4pop	0_2_2_2_1_1_C_2800+	0_2_2_3_2800+	0_3_3_3_C_2800+	0_5_2_2_1_1_2800+	0_5_2_3_2_2800+
						pat	wt	dof	chisq	p	f4rank	0_2_2_3_2800+	0_3_3_3_C_2800+	0_5_2_2_1_1_2800+	0_5_3_1_3_2800+	feasible	best	dofdiff	chisqdiff	p_nested	set	target	pop1	pop2	pop3	pop4
						0000	0	9	13.8527685395786	0.127659767777878	3	0.756499064703793	0.186442868559726	0.0183697241333752	0.0386883426031058	TRUE	NA	NA	NA	NA	4pop	0_2_2_2_1_1_C_2800+	0_2_2_3_2800+	0_3_3_3_C_2800+	0_5_2_2_1_1_2800+	0_5_3_1_3_2800+
						0001	1	10	17.7351140838818	0.0595996960216425	2	0.731985277504153	0.21695969757581	0.0510550249200377	NA	TRUE	TRUE	0	0.849236	0	4pop	0_2_2_2_1_1_C_2800+	0_2_2_3_2800+	0_3_3_3_C_2800+	0_5_2_2_1_1_2800+	0_5_3_1_3_2800+
						0010	1	10	16.8858781120823	0.0769276572633522	2	0.773605006900851	0.179333906624716	NA	0.047061086474433	TRUE	TRUE	0	-49.6248	1	4pop	0_2_2_2_1_1_C_2800+	0_2_2_3_2800+	0_3_3_3_C_2800+	0_5_2_2_1_1_2800+	0_5_3_1_3_2800+
						0100	1	10	66.5106448838337	2.08162150680477e-10	2	0.936706038747026	NA	-0.111235589898787	0.174529551151761	FALSE	TRUE	0	-355.805	1	4pop	0_2_2_2_1_1_C_2800+	0_2_2_3_2800+	0_3_3_3_C_2800+	0_5_2_2_1_1_2800+	0_5_3_1_3_2800+
						1000	1	10	422.315258959166	1.66681858497801e-84	2	NA	0.833537493979528	0.746600075689843	-0.580137569669372	FALSE	TRUE	NA	NA	NA	4pop	0_2_2_2_1_1_C_2800+	0_2_2_3_2800+	0_3_3_3_C_2800+	0_5_2_2_1_1_2800+	0_5_3_1_3_2800+
						0011	2	11	31.9346556534768	0.000781361081882161	1	0.773318641203537	0.226681358796463	NA	NA	TRUE	NA	NA	NA	NA	4pop	0_2_2_2_1_1_C_2800+	0_2_2_3_2800+	0_3_3_3_C_2800+	0_5_2_2_1_1_2800+	0_5_3_1_3_2800+
						0101	2	11	191.463528182568	4.37319747471831e-35	1	0.924832631339126	NA	0.0751673686608745	NA	TRUE	NA	NA	NA	NA	4pop	0_2_2_2_1_1_C_2800+	0_2_2_3_2800+	0_3_3_3_C_2800+	0_5_2_2_1_1_2800+	0_5_3_1_3_2800+
						0110	2	11	108.701202991383	3.32795094353357e-18	1	0.89211812158015	NA	NA	0.10788187841985	TRUE	NA	NA	NA	NA	4pop	0_2_2_2_1_1_C_2800+	0_2_2_3_2800+	0_3_3_3_C_2800+	0_5_2_2_1_1_2800+	0_5_3_1_3_2800+
						1001	2	11	1347.06682460098	3.16098205269493e-282	1	NA	0.732083337943216	0.267916662056784	NA	TRUE	NA	NA	NA	NA	4pop	0_2_2_2_1_1_C_2800+	0_2_2_3_2800+	0_3_3_3_C_2800+	0_5_2_2_1_1_2800+	0_5_3_1_3_2800+
						1010	2	11	1194.56696524111	2.40056648997427e-249	1	NA	1.33982684309588	NA	-0.339826843095883	FALSE	NA	NA	NA	NA	4pop	0_2_2_2_1_1_C_2800+	0_2_2_3_2800+	0_3_3_3_C_2800+	0_5_2_2_1_1_2800+	0_5_3_1_3_2800+
						1100	2	11	1099.12502427906	8.76633238727771e-229	1	NA	NA	3.8575764061323	-2.8575764061323	FALSE	NA	NA	NA	NA	4pop	0_2_2_2_1_1_C_2800+	0_2_2_3_2800+	0_3_3_3_C_2800+	0_5_2_2_1_1_2800+	0_5_3_1_3_2800+
						0111	3	12	233.424885979802	3.86971873160775e-43	0	1	NA	NA	NA	TRUE	NA	NA	NA	NA	4pop	0_2_2_2_1_1_C_2800+	0_2_2_3_2800+	0_3_3_3_C_2800+	0_5_2_2_1_1_2800+	0_5_3_1_3_2800+
						1011	3	12	1583.85202805255	0	0	NA	1	NA	NA	TRUE	NA	NA	NA	NA	4pop	0_2_2_2_1_1_C_2800+	0_2_2_3_2800+	0_3_3_3_C_2800+	0_5_2_2_1_1_2800+	0_5_3_1_3_2800+
						1101	3	12	3374.36843974786	0	0	NA	NA	1	NA	TRUE	NA	NA	NA	NA	4pop	0_2_2_2_1_1_C_2800+	0_2_2_3_2800+	0_3_3_3_C_2800+	0_5_2_2_1_1_2800+	0_5_3_1_3_2800+
						1110	3	12	4983.17688218302	0	0	NA	NA	NA	1	TRUE	NA	NA	NA	NA	4pop	0_2_2_2_1_1_C_2800+	0_2_2_3_2800+	0_3_3_3_C_2800+	0_5_2_2_1_1_2800+	0_5_3_1_3_2800+
						pat	wt	dof	chisq	p	f4rank	0_2_2_3_2800+	0_3_3_3_C_2800+	0_5_2_2_1_1_2800+	0_5_3_2_1_1_2800+	feasible	best	dofdiff	chisqdiff	p_nested	set	target	pop1	pop2	pop3	pop4
						0000	0	9	16.8212345730195	0.051590137193441	3	0.749506850366901	0.194592753485472	0.04188949008672	0.0140109060609065	TRUE	NA	NA	NA	NA	4pop	0_2_2_2_1_1_C_2800+	0_2_2_3_2800+	0_3_3_3_C_2800+	0_5_2_2_1_1_2800+	0_5_3_2_1_1_2800+
						0001	1	10	19.1231285526384	0.0387263481666761	2	0.742649461944974	0.212060683191518	0.0452898548635085	NA	TRUE	TRUE	0	-4.33395	1	4pop	0_2_2_2_1_1_C_2800+	0_2_2_3_2800+	0_3_3_3_C_2800+	0_5_2_2_1_1_2800+	0_5_3_2_1_1_2800+
						0010	1	10	23.4570829358084	0.00917951716605248	2	0.791990596837347	0.182438852188857	NA	0.0255705509737959	TRUE	TRUE	0	-60.1708	1	4pop	0_2_2_2_1_1_C_2800+	0_2_2_3_2800+	0_3_3_3_C_2800+	0_5_2_2_1_1_2800+	0_5_3_2_1_1_2800+
						0100	1	10	83.6279312100609	9.72793305240558e-14	2	0.933900638071968	NA	-0.0172054438634109	0.0833048057914428	FALSE	TRUE	0	-478.091	1	4pop	0_2_2_2_1_1_C_2800+	0_2_2_3_2800+	0_3_3_3_C_2800+	0_5_2_2_1_1_2800+	0_5_3_2_1_1_2800+
						1000	1	10	561.719296598419	2.78072402812265e-114	2	NA	0.833793981647343	0.40663132557381	-0.240425307221153	FALSE	TRUE	NA	NA	NA	4pop	0_2_2_2_1_1_C_2800+	0_2_2_3_2800+	0_3_3_3_C_2800+	0_5_2_2_1_1_2800+	0_5_3_2_1_1_2800+
						0011	2	11	31.4467318049488	0.000935179778170863	1	0.779623072548381	0.220376927451619	NA	NA	TRUE	NA	NA	NA	NA	4pop	0_2_2_2_1_1_C_2800+	0_2_2_3_2800+	0_3_3_3_C_2800+	0_5_2_2_1_1_2800+	0_5_3_2_1_1_2800+
						0101	2	11	178.19259317846	2.41948844678964e-32	1	0.926495461761522	NA	0.0735045382384785	NA	TRUE	NA	NA	NA	NA	4pop	0_2_2_2_1_1_C_2800+	0_2_2_3_2800+	0_3_3_3_C_2800+	0_5_2_2_1_1_2800+	0_5_3_2_1_1_2800+
						0110	2	11	105.931563694057	1.18615011235201e-17	1	0.926369587303331	NA	NA	0.0736304126966694	TRUE	NA	NA	NA	NA	4pop	0_2_2_2_1_1_C_2800+	0_2_2_3_2800+	0_3_3_3_C_2800+	0_5_2_2_1_1_2800+	0_5_3_2_1_1_2800+
						1001	2	11	1375.55648903775	2.26053631194461e-288	1	NA	0.736803033925304	0.263196966074696	NA	TRUE	NA	NA	NA	NA	4pop	0_2_2_2_1_1_C_2800+	0_2_2_3_2800+	0_3_3_3_C_2800+	0_5_2_2_1_1_2800+	0_5_3_2_1_1_2800+
						1010	2	11	968.370760195225	1.2266020720154e-200	1	NA	1.27114579388247	NA	-0.271145793882468	FALSE	NA	NA	NA	NA	4pop	0_2_2_2_1_1_C_2800+	0_2_2_3_2800+	0_3_3_3_C_2800+	0_5_2_2_1_1_2800+	0_5_3_2_1_1_2800+
						1100	2	11	2091.2386753902	0	1	NA	NA	1.46960915686389	-0.469609156863892	FALSE	NA	NA	NA	NA	4pop	0_2_2_2_1_1_C_2800+	0_2_2_3_2800+	0_3_3_3_C_2800+	0_5_2_2_1_1_2800+	0_5_3_2_1_1_2800+
						0111	3	12	222.097476143523	8.71668813745473e-41	0	1	NA	NA	NA	TRUE	NA	NA	NA	NA	4pop	0_2_2_2_1_1_C_2800+	0_2_2_3_2800+	0_3_3_3_C_2800+	0_5_2_2_1_1_2800+	0_5_3_2_1_1_2800+
						1011	3	12	1619.14402957393	0	0	NA	1	NA	NA	TRUE	NA	NA	NA	NA	4pop	0_2_2_2_1_1_C_2800+	0_2_2_3_2800+	0_3_3_3_C_2800+	0_5_2_2_1_1_2800+	0_5_3_2_1_1_2800+
						1101	3	12	3328.64976423869	0	0	NA	NA	1	NA	TRUE	NA	NA	NA	NA	4pop	0_2_2_2_1_1_C_2800+	0_2_2_3_2800+	0_3_3_3_C_2800+	0_5_2_2_1_1_2800+	0_5_3_2_1_1_2800+
						1110	3	12	8300.77233520265	0	0	NA	NA	NA	1	TRUE	NA	NA	NA	NA	4pop	0_2_2_2_1_1_C_2800+	0_2_2_3_2800+	0_3_3_3_C_2800+	0_5_2_2_1_1_2800+	0_5_3_2_1_1_2800+
						pat	wt	dof	chisq	p	f4rank	0_2_2_3_2800+	0_3_3_3_C_2800+	0_5_2_2_1_1_2800+	0_5_3_2_3_2800+	feasible	best	dofdiff	chisqdiff	p_nested	set	target	pop1	pop2	pop3	pop4
						0000	0	9	15.1678722176252	0.0864268269030337	3	0.753326519693689	0.192063740151917	0.0366081693795686	0.0180015707748254	TRUE	NA	NA	NA	NA	4pop	0_2_2_2_1_1_C_2800+	0_2_2_3_2800+	0_3_3_3_C_2800+	0_5_2_2_1_1_2800+	0_5_3_2_3_2800+
						0001	1	10	18.4051744915407	0.0485016085292274	2	0.73864563630706	0.214679592396372	0.046674771296568	NA	TRUE	TRUE	0	-1.88837	1	4pop	0_2_2_2_1_1_C_2800+	0_2_2_3_2800+	0_3_3_3_C_2800+	0_5_2_2_1_1_2800+	0_5_3_2_3_2800+
						0010	1	10	20.2935459236963	0.026595349081428	2	0.791765342764086	0.179928120043546	NA	0.0283065371923677	TRUE	TRUE	0	-56.3344	1	4pop	0_2_2_2_1_1_C_2800+	0_2_2_3_2800+	0_3_3_3_C_2800+	0_5_2_2_1_1_2800+	0_5_3_2_3_2800+
						0100	1	10	76.6279738101847	2.29173964086403e-12	2	0.937707266539396	NA	-0.0238916311756781	0.0861843646362823	FALSE	TRUE	0	-472.343	1	4pop	0_2_2_2_1_1_C_2800+	0_2_2_3_2800+	0_3_3_3_C_2800+	0_5_2_2_1_1_2800+	0_5_3_2_3_2800+
						1000	1	10	548.970486110172	1.48864175332174e-111	2	NA	0.83078055229168	0.403089160606886	-0.233869712898567	FALSE	TRUE	NA	NA	NA	4pop	0_2_2_2_1_1_C_2800+	0_2_2_3_2800+	0_3_3_3_C_2800+	0_5_2_2_1_1_2800+	0_5_3_2_3_2800+
						0011	2	11	30.2612816017854	0.00144154620565912	1	0.776541400201645	0.223458599798355	NA	NA	TRUE	NA	NA	NA	NA	4pop	0_2_2_2_1_1_C_2800+	0_2_2_3_2800+	0_3_3_3_C_2800+	0_5_2_2_1_1_2800+	0_5_3_2_3_2800+
						0101	2	11	185.057986144108	9.24630405749729e-34	1	0.925594889233805	NA	0.0744051107661952	NA	TRUE	NA	NA	NA	NA	4pop	0_2_2_2_1_1_C_2800+	0_2_2_3_2800+	0_3_3_3_C_2800+	0_5_2_2_1_1_2800+	0_5_3_2_3_2800+
						0110	2	11	98.9650047755382	2.86210143345921e-16	1	0.924744890476637	NA	NA	0.0752551095233628	TRUE	NA	NA	NA	NA	4pop	0_2_2_2_1_1_C_2800+	0_2_2_3_2800+	0_3_3_3_C_2800+	0_5_2_2_1_1_2800+	0_5_3_2_3_2800+
						1001	2	11	1396.55082031349	6.68205305309167e-293	1	NA	0.736723159710995	0.263276840289005	NA	TRUE	NA	NA	NA	NA	4pop	0_2_2_2_1_1_C_2800+	0_2_2_3_2800+	0_3_3_3_C_2800+	0_5_2_2_1_1_2800+	0_5_3_2_3_2800+
						1010	2	11	961.256550660967	4.1605820891885e-199	1	NA	1.26918234455223	NA	-0.269182344552228	FALSE	NA	NA	NA	NA	4pop	0_2_2_2_1_1_C_2800+	0_2_2_3_2800+	0_3_3_3_C_2800+	0_5_2_2_1_1_2800+	0_5_3_2_3_2800+
						1100	2	11	2021.57955150044	0	1	NA	NA	1.50238910626444	-0.502389106264435	FALSE	NA	NA	NA	NA	4pop	0_2_2_2_1_1_C_2800+	0_2_2_3_2800+	0_3_3_3_C_2800+	0_5_2_2_1_1_2800+	0_5_3_2_3_2800+
						0111	3	12	230.576921138524	1.51246825803741e-42	0	1	NA	NA	NA	TRUE	NA	NA	NA	NA	4pop	0_2_2_2_1_1_C_2800+	0_2_2_3_2800+	0_3_3_3_C_2800+	0_5_2_2_1_1_2800+	0_5_3_2_3_2800+
						1011	3	12	1678.20754844936	0	0	NA	1	NA	NA	TRUE	NA	NA	NA	NA	4pop	0_2_2_2_1_1_C_2800+	0_2_2_3_2800+	0_3_3_3_C_2800+	0_5_2_2_1_1_2800+	0_5_3_2_3_2800+
						1101	3	12	3229.38098646691	0	0	NA	NA	1	NA	TRUE	NA	NA	NA	NA	4pop	0_2_2_2_1_1_C_2800+	0_2_2_3_2800+	0_3_3_3_C_2800+	0_5_2_2_1_1_2800+	0_5_3_2_3_2800+
						1110	3	12	7809.83429931829	0	0	NA	NA	NA	1	TRUE	NA	NA	NA	NA	4pop	0_2_2_2_1_1_C_2800+	0_2_2_3_2800+	0_3_3_3_C_2800+	0_5_2_2_1_1_2800+	0_5_3_2_3_2800+
						pat	wt	dof	chisq	p	f4rank	0_2_2_3_2800+	0_3_3_3_C_2800+	0_5_2_2_1_1_2800+	0_5_3_3_1_2800+	feasible	best	dofdiff	chisqdiff	p_nested	set	target	pop1	pop2	pop3	pop4
						0000	0	9	14.9560495596292	0.092150315969179	3	0.752047991146559	0.193730901258386	0.0366705216554737	0.0175505859395809	TRUE	NA	NA	NA	NA	4pop	0_2_2_2_1_1_C_2800+	0_2_2_3_2800+	0_3_3_3_C_2800+	0_5_2_2_1_1_2800+	0_5_3_3_1_2800+
						0001	1	10	17.8922762421192	0.0568082042575427	2	0.744055024589392	0.210570207367515	0.0453747680430933	NA	TRUE	TRUE	0	-2.03265	1	4pop	0_2_2_2_1_1_C_2800+	0_2_2_3_2800+	0_3_3_3_C_2800+	0_5_2_2_1_1_2800+	0_5_3_3_1_2800+
						0010	1	10	19.924925861274	0.0299708130231264	2	0.789101728341211	0.176399481877736	NA	0.0344987897810534	TRUE	TRUE	0	-49.0839	1	4pop	0_2_2_2_1_1_C_2800+	0_2_2_3_2800+	0_3_3_3_C_2800+	0_5_2_2_1_1_2800+	0_5_3_3_1_2800+
						0100	1	10	69.0087898293622	6.88637792743344e-11	2	0.942369456536058	NA	-0.0575904429880214	0.115220986451963	FALSE	TRUE	0	-401.914	1	4pop	0_2_2_2_1_1_C_2800+	0_2_2_3_2800+	0_3_3_3_C_2800+	0_5_2_2_1_1_2800+	0_5_3_3_1_2800+
						1000	1	10	470.922673714718	7.16666140855921e-95	2	NA	0.844166196334921	0.516242218373273	-0.360408414708194	FALSE	TRUE	NA	NA	NA	4pop	0_2_2_2_1_1_C_2800+	0_2_2_3_2800+	0_3_3_3_C_2800+	0_5_2_2_1_1_2800+	0_5_3_3_1_2800+
						0011	2	11	30.2621475850889	0.00144109355741844	1	0.78093730373502	0.21906269626498	NA	NA	TRUE	NA	NA	NA	NA	4pop	0_2_2_2_1_1_C_2800+	0_2_2_3_2800+	0_3_3_3_C_2800+	0_5_2_2_1_1_2800+	0_5_3_3_1_2800+
						0101	2	11	179.481612222234	1.31141793016239e-32	1	0.93476826961134	NA	0.0652317303886596	NA	TRUE	NA	NA	NA	NA	4pop	0_2_2_2_1_1_C_2800+	0_2_2_3_2800+	0_3_3_3_C_2800+	0_5_2_2_1_1_2800+	0_5_3_3_1_2800+
						0110	2	11	96.7331098951086	7.90156209008255e-16	1	0.912443035182095	NA	NA	0.0875569648179049	TRUE	NA	NA	NA	NA	4pop	0_2_2_2_1_1_C_2800+	0_2_2_3_2800+	0_3_3_3_C_2800+	0_5_2_2_1_1_2800+	0_5_3_3_1_2800+
						1001	2	11	1545.62437358183	0	1	NA	0.763779182998493	0.236220817001507	NA	TRUE	NA	NA	NA	NA	4pop	0_2_2_2_1_1_C_2800+	0_2_2_3_2800+	0_3_3_3_C_2800+	0_5_2_2_1_1_2800+	0_5_3_3_1_2800+
						1010	2	11	1040.73462163975	3.27831962941161e-216	1	NA	1.33513368742522	NA	-0.335133687425219	FALSE	NA	NA	NA	NA	4pop	0_2_2_2_1_1_C_2800+	0_2_2_3_2800+	0_3_3_3_C_2800+	0_5_2_2_1_1_2800+	0_5_3_3_1_2800+
						1100	2	11	1739.04174293238	0	1	NA	NA	1.85624784790178	-0.856247847901777	FALSE	NA	NA	NA	NA	4pop	0_2_2_2_1_1_C_2800+	0_2_2_3_2800+	0_3_3_3_C_2800+	0_5_2_2_1_1_2800+	0_5_3_3_1_2800+
						0111	3	12	216.306476484431	1.38362524707034e-39	0	1	NA	NA	NA	TRUE	NA	NA	NA	NA	4pop	0_2_2_2_1_1_C_2800+	0_2_2_3_2800+	0_3_3_3_C_2800+	0_5_2_2_1_1_2800+	0_5_3_3_1_2800+
						1011	3	12	1733.43107891166	0	0	NA	1	NA	NA	TRUE	NA	NA	NA	NA	4pop	0_2_2_2_1_1_C_2800+	0_2_2_3_2800+	0_3_3_3_C_2800+	0_5_2_2_1_1_2800+	0_5_3_3_1_2800+
						1101	3	12	3653.58395223031	0	0	NA	NA	1	NA	TRUE	NA	NA	NA	NA	4pop	0_2_2_2_1_1_C_2800+	0_2_2_3_2800+	0_3_3_3_C_2800+	0_5_2_2_1_1_2800+	0_5_3_3_1_2800+
						1110	3	12	8561.40277821954	0	0	NA	NA	NA	1	TRUE	NA	NA	NA	NA	4pop	0_2_2_2_1_1_C_2800+	0_2_2_3_2800+	0_3_3_3_C_2800+	0_5_2_2_1_1_2800+	0_5_3_3_1_2800+
						pat	wt	dof	chisq	p	f4rank	0_2_2_3_2800+	0_3_3_3_C_2800+	0_5_2_2_1_1_2800+	0_5_3_3_3_2800+	feasible	best	dofdiff	chisqdiff	p_nested	set	target	pop1	pop2	pop3	pop4
						0000	0	9	14.1707861401356	0.116378410381519	3	0.768217312650036	0.178909882716696	0.0139780047281832	0.0388947999050847	TRUE	NA	NA	NA	NA	4pop	0_2_2_2_1_1_C_2800+	0_2_2_3_2800+	0_3_3_3_C_2800+	0_5_2_2_1_1_2800+	0_5_3_3_3_2800+
						0001	1	10	17.4428729980326	0.0651209462266863	2	0.739594154420744	0.213016684427374	0.047389161151882	NA	TRUE	TRUE	0	0.419012	0	4pop	0_2_2_2_1_1_C_2800+	0_2_2_3_2800+	0_3_3_3_C_2800+	0_5_2_2_1_1_2800+	0_5_3_3_3_2800+
						0010	1	10	17.0238612068773	0.0738376567738956	2	0.781718899070301	0.174953160778614	NA	0.0433279401510858	TRUE	TRUE	0	-42.1107	1	4pop	0_2_2_2_1_1_C_2800+	0_2_2_3_2800+	0_3_3_3_C_2800+	0_5_2_2_1_1_2800+	0_5_3_3_3_2800+
						0100	1	10	59.134585139759	5.28213940015043e-09	2	0.944054840877297	NA	-0.0917991760248385	0.147744335147542	FALSE	TRUE	0	-328.634	1	4pop	0_2_2_2_1_1_C_2800+	0_2_2_3_2800+	0_3_3_3_C_2800+	0_5_2_2_1_1_2800+	0_5_3_3_3_2800+
						1000	1	10	387.768865981215	3.76727270152092e-77	2	NA	0.875011938270879	0.654754571473029	-0.529766509743908	FALSE	TRUE	NA	NA	NA	4pop	0_2_2_2_1_1_C_2800+	0_2_2_3_2800+	0_3_3_3_C_2800+	0_5_2_2_1_1_2800+	0_5_3_3_3_2800+
						0011	2	11	30.5304048766929	0.0013073080884231	1	0.776226463410536	0.223773536589464	NA	NA	TRUE	NA	NA	NA	NA	4pop	0_2_2_2_1_1_C_2800+	0_2_2_3_2800+	0_3_3_3_C_2800+	0_5_2_2_1_1_2800+	0_5_3_3_3_2800+
						0101	2	11	181.196614028114	5.80372623337032e-33	1	0.923332219013261	NA	0.0766677809867388	NA	TRUE	NA	NA	NA	NA	4pop	0_2_2_2_1_1_C_2800+	0_2_2_3_2800+	0_3_3_3_C_2800+	0_5_2_2_1_1_2800+	0_5_3_3_3_2800+
						0110	2	11	95.225365776886	1.56706475452522e-15	1	0.898698180056087	NA	NA	0.101301819943913	TRUE	NA	NA	NA	NA	4pop	0_2_2_2_1_1_C_2800+	0_2_2_3_2800+	0_3_3_3_C_2800+	0_5_2_2_1_1_2800+	0_5_3_3_3_2800+
						1001	2	11	1256.33366375827	1.16468715197862e-262	1	NA	0.736056820209891	0.263943179790108	NA	TRUE	NA	NA	NA	NA	4pop	0_2_2_2_1_1_C_2800+	0_2_2_3_2800+	0_3_3_3_C_2800+	0_5_2_2_1_1_2800+	0_5_3_3_3_2800+
						1010	2	11	998.190656593843	4.70486883006273e-207	1	NA	1.45128968432232	NA	-0.451289684322322	FALSE	NA	NA	NA	NA	4pop	0_2_2_2_1_1_C_2800+	0_2_2_3_2800+	0_3_3_3_C_2800+	0_5_2_2_1_1_2800+	0_5_3_3_3_2800+
						1100	2	11	1083.01061898724	2.58943505871844e-225	1	NA	NA	4.36347009752502	-3.36347009752502	FALSE	NA	NA	NA	NA	4pop	0_2_2_2_1_1_C_2800+	0_2_2_3_2800+	0_3_3_3_C_2800+	0_5_2_2_1_1_2800+	0_5_3_3_3_2800+
						0111	3	12	226.72915303429	9.52805376153042e-42	0	1	NA	NA	NA	TRUE	NA	NA	NA	NA	4pop	0_2_2_2_1_1_C_2800+	0_2_2_3_2800+	0_3_3_3_C_2800+	0_5_2_2_1_1_2800+	0_5_3_3_3_2800+
						1011	3	12	1509.78272018618	2.93745455045547e-316	0	NA	1	NA	NA	TRUE	NA	NA	NA	NA	4pop	0_2_2_2_1_1_C_2800+	0_2_2_3_2800+	0_3_3_3_C_2800+	0_5_2_2_1_1_2800+	0_5_3_3_3_2800+
						1101	3	12	2994.3693522442	0	0	NA	NA	1	NA	TRUE	NA	NA	NA	NA	4pop	0_2_2_2_1_1_C_2800+	0_2_2_3_2800+	0_3_3_3_C_2800+	0_5_2_2_1_1_2800+	0_5_3_3_3_2800+
						1110	3	12	2857.426803756	0	0	NA	NA	NA	1	TRUE	NA	NA	NA	NA	4pop	0_2_2_2_1_1_C_2800+	0_2_2_3_2800+	0_3_3_3_C_2800+	0_5_2_2_1_1_2800+	0_5_3_3_3_2800+
						pat	wt	dof	chisq	p	f4rank	0_2_2_3_2800+	0_3_3_3_C_2800+	0_5_2_2_1_2_1_2800+	0_5_1_1_1_1_2800+	feasible	best	dofdiff	chisqdiff	p_nested	set	target	pop1	pop2	pop3	pop4
						0000	0	9	11.5694654576761	0.238682741647421	3	0.749517799497028	0.179161329400938	0.00147704663872654	0.069843824463308	TRUE	NA	NA	NA	NA	4pop	0_2_2_2_1_1_C_2800+	0_2_2_3_2800+	0_3_3_3_C_2800+	0_5_2_2_1_2_1_2800+	0_5_1_1_1_1_2800+
						0001	1	10	20.8004392775183	0.0225289038170552	2	0.725457974359516	0.217021070037523	0.0575209556029608	NA	TRUE	TRUE	0	6.51506	0	4pop	0_2_2_2_1_1_C_2800+	0_2_2_3_2800+	0_3_3_3_C_2800+	0_5_2_2_1_2_1_2800+	0_5_1_1_1_1_2800+
						0010	1	10	14.2853762866766	0.160368135513886	2	0.753879544020741	0.179768299189977	NA	0.0663521567892822	TRUE	TRUE	0	-37.2385	1	4pop	0_2_2_2_1_1_C_2800+	0_2_2_3_2800+	0_3_3_3_C_2800+	0_5_2_2_1_2_1_2800+	0_5_1_1_1_1_2800+
						0100	1	10	51.5238853026963	1.39765570794384e-07	2	0.915837060800063	NA	-0.174138980780974	0.258301919980911	FALSE	TRUE	0	-242.577	1	4pop	0_2_2_2_1_1_C_2800+	0_2_2_3_2800+	0_3_3_3_C_2800+	0_5_2_2_1_2_1_2800+	0_5_1_1_1_1_2800+
						1000	1	10	294.100600112568	2.74417620217167e-57	2	NA	0.871904325920829	0.992890964094748	-0.864795290015577	FALSE	TRUE	NA	NA	NA	4pop	0_2_2_2_1_1_C_2800+	0_2_2_3_2800+	0_3_3_3_C_2800+	0_5_2_2_1_2_1_2800+	0_5_1_1_1_1_2800+
						0011	2	11	33.6883325922116	0.000406659515558188	1	0.777598958231667	0.222401041768333	NA	NA	TRUE	NA	NA	NA	NA	4pop	0_2_2_2_1_1_C_2800+	0_2_2_3_2800+	0_3_3_3_C_2800+	0_5_2_2_1_2_1_2800+	0_5_1_1_1_1_2800+
						0101	2	11	213.149908398597	1.37793605699397e-39	1	0.946315459610038	NA	0.0536845403899623	NA	TRUE	NA	NA	NA	NA	4pop	0_2_2_2_1_1_C_2800+	0_2_2_3_2800+	0_3_3_3_C_2800+	0_5_2_2_1_2_1_2800+	0_5_1_1_1_1_2800+
						0110	2	11	112.875446634701	4.87534366910592e-19	1	0.851423849107749	NA	NA	0.148576150892251	TRUE	NA	NA	NA	NA	4pop	0_2_2_2_1_1_C_2800+	0_2_2_3_2800+	0_3_3_3_C_2800+	0_5_2_2_1_2_1_2800+	0_5_1_1_1_1_2800+
						1001	2	11	1098.01597024002	1.5194156352566e-228	1	NA	0.603497529525189	0.396502470474811	NA	TRUE	NA	NA	NA	NA	4pop	0_2_2_2_1_1_C_2800+	0_2_2_3_2800+	0_3_3_3_C_2800+	0_5_2_2_1_2_1_2800+	0_5_1_1_1_1_2800+
						1010	2	11	1315.53939919152	1.99389142574373e-275	1	NA	1.31120730213135	NA	-0.31120730213135	FALSE	NA	NA	NA	NA	4pop	0_2_2_2_1_1_C_2800+	0_2_2_3_2800+	0_3_3_3_C_2800+	0_5_2_2_1_2_1_2800+	0_5_1_1_1_1_2800+
						1100	2	11	809.14840073828	2.05654308561993e-166	1	NA	NA	6.836978673363	-5.836978673363	FALSE	NA	NA	NA	NA	4pop	0_2_2_2_1_1_C_2800+	0_2_2_3_2800+	0_3_3_3_C_2800+	0_5_2_2_1_2_1_2800+	0_5_1_1_1_1_2800+
						0111	3	12	235.969053127189	1.14433783664449e-43	0	1	NA	NA	NA	TRUE	NA	NA	NA	NA	4pop	0_2_2_2_1_1_C_2800+	0_2_2_3_2800+	0_3_3_3_C_2800+	0_5_2_2_1_2_1_2800+	0_5_1_1_1_1_2800+
						1011	3	12	1598.92530355605	0	0	NA	1	NA	NA	TRUE	NA	NA	NA	NA	4pop	0_2_2_2_1_1_C_2800+	0_2_2_3_2800+	0_3_3_3_C_2800+	0_5_2_2_1_2_1_2800+	0_5_1_1_1_1_2800+
						1101	3	12	2023.08976319868	0	0	NA	NA	1	NA	TRUE	NA	NA	NA	NA	4pop	0_2_2_2_1_1_C_2800+	0_2_2_3_2800+	0_3_3_3_C_2800+	0_5_2_2_1_2_1_2800+	0_5_1_1_1_1_2800+
						1110	3	12	3576.41257799935	0	0	NA	NA	NA	1	TRUE	NA	NA	NA	NA	4pop	0_2_2_2_1_1_C_2800+	0_2_2_3_2800+	0_3_3_3_C_2800+	0_5_2_2_1_2_1_2800+	0_5_1_1_1_1_2800+
						pat	wt	dof	chisq	p	f4rank	0_2_2_3_2800+	0_3_3_3_C_2800+	0_5_2_2_1_2_1_2800+	0_5_1_2_2_2800+	feasible	best	dofdiff	chisqdiff	p_nested	set	target	pop1	pop2	pop3	pop4
						0000	0	9	12.5962810619253	0.181740947045552	3	0.749547277341426	0.19816031411813	0.00365693233124567	0.0486354762091975	TRUE	NA	NA	NA	NA	4pop	0_2_2_2_1_1_C_2800+	0_2_2_3_2800+	0_3_3_3_C_2800+	0_5_2_2_1_2_1_2800+	0_5_1_2_2_2800+
						0001	1	10	18.1452390902196	0.0525625305859128	2	0.727657523965867	0.218054626449517	0.0542878495846154	NA	TRUE	TRUE	0	2.27818	0	4pop	0_2_2_2_1_1_C_2800+	0_2_2_3_2800+	0_3_3_3_C_2800+	0_5_2_2_1_2_1_2800+	0_5_1_2_2_2800+
						0010	1	10	15.867056646537	0.103501824345508	2	0.754705353763968	0.197117451301491	NA	0.0481771949345406	TRUE	TRUE	0	-62.0049	1	4pop	0_2_2_2_1_1_C_2800+	0_2_2_3_2800+	0_3_3_3_C_2800+	0_5_2_2_1_2_1_2800+	0_5_1_2_2_2800+
						0100	1	10	77.8719715233804	1.30993354846256e-12	2	1.01119976241777	NA	-0.281073404654316	0.269873642236547	FALSE	TRUE	0	-183.901	1	4pop	0_2_2_2_1_1_C_2800+	0_2_2_3_2800+	0_3_3_3_C_2800+	0_5_2_2_1_2_1_2800+	0_5_1_2_2_2800+
						1000	1	10	261.772937131231	1.80913081877271e-50	2	NA	0.613810131303098	1.16209471662915	-0.775904847932246	FALSE	TRUE	NA	NA	NA	4pop	0_2_2_2_1_1_C_2800+	0_2_2_3_2800+	0_3_3_3_C_2800+	0_5_2_2_1_2_1_2800+	0_5_1_2_2_2800+
						0011	2	11	29.4972767514005	0.0018994477607911	1	0.775940757250018	0.224059242749982	NA	NA	TRUE	NA	NA	NA	NA	4pop	0_2_2_2_1_1_C_2800+	0_2_2_3_2800+	0_3_3_3_C_2800+	0_5_2_2_1_2_1_2800+	0_5_1_2_2_2800+
						0101	2	11	216.687314495755	2.529020250554e-40	1	0.950018522484596	NA	0.0499814775154042	NA	TRUE	NA	NA	NA	NA	4pop	0_2_2_2_1_1_C_2800+	0_2_2_3_2800+	0_3_3_3_C_2800+	0_5_2_2_1_2_1_2800+	0_5_1_2_2_2800+
						0110	2	11	154.567465752341	1.73514675430456e-27	1	0.898768477748603	NA	NA	0.101231522251397	TRUE	NA	NA	NA	NA	4pop	0_2_2_2_1_1_C_2800+	0_2_2_3_2800+	0_3_3_3_C_2800+	0_5_2_2_1_2_1_2800+	0_5_1_2_2_2800+
						1001	2	11	1046.47058991194	1.90907301281497e-217	1	NA	0.609406496845718	0.390593503154282	NA	TRUE	NA	NA	NA	NA	4pop	0_2_2_2_1_1_C_2800+	0_2_2_3_2800+	0_3_3_3_C_2800+	0_5_2_2_1_2_1_2800+	0_5_1_2_2_2800+
						1010	2	11	1355.75753050299	4.21899037603689e-284	1	NA	1.03939378331592	NA	-0.0393937833159172	FALSE	NA	NA	NA	NA	4pop	0_2_2_2_1_1_C_2800+	0_2_2_3_2800+	0_3_3_3_C_2800+	0_5_2_2_1_2_1_2800+	0_5_1_2_2_2800+
						1100	2	11	472.845648652718	1.96755748918039e-94	1	NA	NA	3.36747939929625	-2.36747939929625	FALSE	NA	NA	NA	NA	4pop	0_2_2_2_1_1_C_2800+	0_2_2_3_2800+	0_3_3_3_C_2800+	0_5_2_2_1_2_1_2800+	0_5_1_2_2_2800+
						0111	3	12	238.404299762493	3.56327691386977e-44	0	1	NA	NA	NA	TRUE	NA	NA	NA	NA	4pop	0_2_2_2_1_1_C_2800+	0_2_2_3_2800+	0_3_3_3_C_2800+	0_5_2_2_1_2_1_2800+	0_5_1_2_2_2800+
						1011	3	12	1474.63260436447	1.12108250890553e-308	0	NA	1	NA	NA	TRUE	NA	NA	NA	NA	4pop	0_2_2_2_1_1_C_2800+	0_2_2_3_2800+	0_3_3_3_C_2800+	0_5_2_2_1_2_1_2800+	0_5_1_2_2_2800+
						1101	3	12	2076.96253305827	0	0	NA	NA	1	NA	TRUE	NA	NA	NA	NA	4pop	0_2_2_2_1_1_C_2800+	0_2_2_3_2800+	0_3_3_3_C_2800+	0_5_2_2_1_2_1_2800+	0_5_1_2_2_2800+
						1110	3	12	4887.13608657787	0	0	NA	NA	NA	1	TRUE	NA	NA	NA	NA	4pop	0_2_2_2_1_1_C_2800+	0_2_2_3_2800+	0_3_3_3_C_2800+	0_5_2_2_1_2_1_2800+	0_5_1_2_2_2800+
						pat	wt	dof	chisq	p	f4rank	0_2_2_3_2800+	0_3_3_3_C_2800+	0_5_2_2_1_2_1_2800+	0_5_2_2_1_1_2800+	feasible	best	dofdiff	chisqdiff	p_nested	set	target	pop1	pop2	pop3	pop4
						0000	0	9	12.6248802741012	0.180327448908513	3	0.73961175687424	0.211267369270064	-0.025629925111085	0.0747507989667808	FALSE	NA	NA	NA	NA	4pop	0_2_2_2_1_1_C_2800+	0_2_2_3_2800+	0_3_3_3_C_2800+	0_5_2_2_1_2_1_2800+	0_5_2_2_1_1_2800+
						0001	1	10	17.5131805099487	0.0637522400530629	2	0.728318253007497	0.216163474788794	0.0555182722037091	NA	TRUE	TRUE	0	0.846466	0	4pop	0_2_2_2_1_1_C_2800+	0_2_2_3_2800+	0_3_3_3_C_2800+	0_5_2_2_1_2_1_2800+	0_5_2_2_1_1_2800+
						0010	1	10	16.6667147031314	0.0820717859217245	2	0.737471998005103	0.21383763626925	NA	0.0486903657256475	TRUE	TRUE	0	-65.6252	1	4pop	0_2_2_2_1_1_C_2800+	0_2_2_3_2800+	0_3_3_3_C_2800+	0_5_2_2_1_2_1_2800+	0_5_2_2_1_1_2800+
						0100	1	10	82.2918985512229	1.78182639449486e-13	2	1.14965647193487	NA	-1.14827181844992	0.998615346515049	FALSE	TRUE	0	-19.1797	1	4pop	0_2_2_2_1_1_C_2800+	0_2_2_3_2800+	0_3_3_3_C_2800+	0_5_2_2_1_2_1_2800+	0_5_2_2_1_1_2800+
						1000	1	10	101.471593892252	2.76486996058992e-17	2	NA	0.385210040245428	3.31111935368006	-2.69632939392549	FALSE	TRUE	NA	NA	NA	4pop	0_2_2_2_1_1_C_2800+	0_2_2_3_2800+	0_3_3_3_C_2800+	0_5_2_2_1_2_1_2800+	0_5_2_2_1_1_2800+
						0011	2	11	29.121684821502	0.00217332200214764	1	0.777476917822824	0.222523082177176	NA	NA	TRUE	NA	NA	NA	NA	4pop	0_2_2_2_1_1_C_2800+	0_2_2_3_2800+	0_3_3_3_C_2800+	0_5_2_2_1_2_1_2800+	0_5_2_2_1_1_2800+
						0101	2	11	208.008672292159	1.61577757237671e-38	1	0.944307478847552	NA	0.0556925211524479	NA	TRUE	NA	NA	NA	NA	4pop	0_2_2_2_1_1_C_2800+	0_2_2_3_2800+	0_3_3_3_C_2800+	0_5_2_2_1_2_1_2800+	0_5_2_2_1_1_2800+
						0110	2	11	195.939047589124	5.1716761208683e-36	1	0.932600805569008	NA	NA	0.0673991944309919	TRUE	NA	NA	NA	NA	4pop	0_2_2_2_1_1_C_2800+	0_2_2_3_2800+	0_3_3_3_C_2800+	0_5_2_2_1_2_1_2800+	0_5_2_2_1_1_2800+
						1001	2	11	980.91263959835	2.45678016368858e-203	1	NA	0.623413240619201	0.376586759380799	NA	TRUE	NA	NA	NA	NA	4pop	0_2_2_2_1_1_C_2800+	0_2_2_3_2800+	0_3_3_3_C_2800+	0_5_2_2_1_2_1_2800+	0_5_2_2_1_1_2800+
						1010	2	11	1203.59273417795	2.72319683541687e-251	1	NA	0.742660107474039	NA	0.257339892525961	TRUE	NA	NA	NA	NA	4pop	0_2_2_2_1_1_C_2800+	0_2_2_3_2800+	0_3_3_3_C_2800+	0_5_2_2_1_2_1_2800+	0_5_2_2_1_1_2800+
						1100	2	11	112.466831952804	5.88543467474736e-19	1	NA	NA	5.77716253146152	-4.77716253146152	FALSE	NA	NA	NA	NA	4pop	0_2_2_2_1_1_C_2800+	0_2_2_3_2800+	0_3_3_3_C_2800+	0_5_2_2_1_2_1_2800+	0_5_2_2_1_1_2800+
						0111	3	12	232.827061294522	5.15200044158571e-43	0	1	NA	NA	NA	TRUE	NA	NA	NA	NA	4pop	0_2_2_2_1_1_C_2800+	0_2_2_3_2800+	0_3_3_3_C_2800+	0_5_2_2_1_2_1_2800+	0_5_2_2_1_1_2800+
						1011	3	12	1447.73569114526	7.08451720484409e-303	0	NA	1	NA	NA	TRUE	NA	NA	NA	NA	4pop	0_2_2_2_1_1_C_2800+	0_2_2_3_2800+	0_3_3_3_C_2800+	0_5_2_2_1_2_1_2800+	0_5_2_2_1_1_2800+
						1101	3	12	2167.30348062125	0	0	NA	NA	1	NA	TRUE	NA	NA	NA	NA	4pop	0_2_2_2_1_1_C_2800+	0_2_2_3_2800+	0_3_3_3_C_2800+	0_5_2_2_1_2_1_2800+	0_5_2_2_1_1_2800+
						1110	3	12	3288.58856070453	0	0	NA	NA	NA	1	TRUE	NA	NA	NA	NA	4pop	0_2_2_2_1_1_C_2800+	0_2_2_3_2800+	0_3_3_3_C_2800+	0_5_2_2_1_2_1_2800+	0_5_2_2_1_1_2800+
						pat	wt	dof	chisq	p	f4rank	0_2_2_3_2800+	0_3_3_3_C_2800+	0_5_2_2_1_2_1_2800+	feasible	best	dofdiff	chisqdiff	p_nested	set	target	pop1	pop2	pop3	pop4
						000	0	11	12.5412315883104	0.32436378105079	2	0.723029747128328	0.218771080425662	0.0581991724460102	TRUE	NA	NA	NA	NA	4pop	0_2_2_2_1_1_C_2800+	0_2_2_3_2800+	0_3_3_3_C_2800+	0_5_2_2_1_2_1_2800+	0_5_2_2_1_2_1_2800+
						001	1	12	25.1921352241716	0.013938192106079	1	0.779808580274031	0.220191419725969	NA	TRUE	TRUE	0	-156.481	1	4pop	0_2_2_2_1_1_C_2800+	0_2_2_3_2800+	0_3_3_3_C_2800+	0_5_2_2_1_2_1_2800+	0_5_2_2_1_2_1_2800+
						010	1	12	181.6732701538	1.93452927703886e-32	1	0.936111810950014	NA	0.0638881890499866	TRUE	TRUE	0	-597.261	1	4pop	0_2_2_2_1_1_C_2800+	0_2_2_3_2800+	0_3_3_3_C_2800+	0_5_2_2_1_2_1_2800+	0_5_2_2_1_2_1_2800+
						100	1	12	778.933827135294	5.43797411932456e-159	1	NA	0.580442880804576	0.419557119195424	TRUE	TRUE	NA	NA	NA	4pop	0_2_2_2_1_1_C_2800+	0_2_2_3_2800+	0_3_3_3_C_2800+	0_5_2_2_1_2_1_2800+	0_5_2_2_1_2_1_2800+
						011	2	13	220.64058339403	7.68932562929411e-40	0	1	NA	NA	TRUE	NA	NA	NA	NA	4pop	0_2_2_2_1_1_C_2800+	0_2_2_3_2800+	0_3_3_3_C_2800+	0_5_2_2_1_2_1_2800+	0_5_2_2_1_2_1_2800+
						101	2	13	1395.87734764264	1.18656553205753e-290	0	NA	1	NA	TRUE	NA	NA	NA	NA	4pop	0_2_2_2_1_1_C_2800+	0_2_2_3_2800+	0_3_3_3_C_2800+	0_5_2_2_1_2_1_2800+	0_5_2_2_1_2_1_2800+
						110	2	13	1687.89128182877	0	0	NA	NA	1	TRUE	NA	NA	NA	NA	4pop	0_2_2_2_1_1_C_2800+	0_2_2_3_2800+	0_3_3_3_C_2800+	0_5_2_2_1_2_1_2800+	0_5_2_2_1_2_1_2800+
						pat	wt	dof	chisq	p	f4rank	0_2_2_3_2800+	0_3_3_3_C_2800+	0_5_2_2_1_2_1_2800+	0_5_2_3_2_2800+	feasible	best	dofdiff	chisqdiff	p_nested	set	target	pop1	pop2	pop3	pop4
						0000	0	9	11.9272118419136	0.217443934656844	3	0.753091744967364	0.178807867308868	0.217913361163417	-0.149812973439649	FALSE	NA	NA	NA	NA	4pop	0_2_2_2_1_1_C_2800+	0_2_2_3_2800+	0_3_3_3_C_2800+	0_5_2_2_1_2_1_2800+	0_5_2_3_2_2800+
						0001	1	10	21.8982689449151	0.0156313272970246	2	0.726844542935247	0.216819782655847	0.0563356744089054	NA	TRUE	TRUE	0	2.48879	0	4pop	0_2_2_2_1_1_C_2800+	0_2_2_3_2800+	0_3_3_3_C_2800+	0_5_2_2_1_2_1_2800+	0_5_2_3_2_2800+
						0010	1	10	19.4094780041739	0.0353595665507327	2	0.719080080705836	0.231578753985441	NA	0.049341165308723	TRUE	TRUE	0	-2.90357	1	4pop	0_2_2_2_1_1_C_2800+	0_2_2_3_2800+	0_3_3_3_C_2800+	0_5_2_2_1_2_1_2800+	0_5_2_3_2_2800+
						0100	1	10	22.3130496970841	0.0135868622554738	2	0.910785100426598	NA	0.773702919548701	-0.684488019975299	FALSE	TRUE	0	-27.6304	1	4pop	0_2_2_2_1_1_C_2800+	0_2_2_3_2800+	0_3_3_3_C_2800+	0_5_2_2_1_2_1_2800+	0_5_2_3_2_2800+
						1000	1	10	49.9434387514937	2.73377445491777e-07	2	NA	1.09662944004445	-3.30058549451773	3.20395605447328	FALSE	TRUE	NA	NA	NA	4pop	0_2_2_2_1_1_C_2800+	0_2_2_3_2800+	0_3_3_3_C_2800+	0_5_2_2_1_2_1_2800+	0_5_2_3_2_2800+
						0011	2	11	32.1134885287668	0.000731391759780132	1	0.769341334576558	0.230658665423442	NA	NA	TRUE	NA	NA	NA	NA	4pop	0_2_2_2_1_1_C_2800+	0_2_2_3_2800+	0_3_3_3_C_2800+	0_5_2_2_1_2_1_2800+	0_5_2_3_2_2800+
						0101	2	11	206.230377751323	3.78372561528026e-38	1	0.919483655632562	NA	0.0805163443674379	NA	TRUE	NA	NA	NA	NA	4pop	0_2_2_2_1_1_C_2800+	0_2_2_3_2800+	0_3_3_3_C_2800+	0_5_2_2_1_2_1_2800+	0_5_2_3_2_2800+
						0110	2	11	185.995240250655	5.91847385005669e-34	1	0.99354267297731	NA	NA	0.0064573270226898	TRUE	NA	NA	NA	NA	4pop	0_2_2_2_1_1_C_2800+	0_2_2_3_2800+	0_3_3_3_C_2800+	0_5_2_2_1_2_1_2800+	0_5_2_3_2_2800+
						1001	2	11	919.044400532445	4.98690505266457e-190	1	NA	0.754233243237353	0.245766756762647	NA	TRUE	NA	NA	NA	NA	4pop	0_2_2_2_1_1_C_2800+	0_2_2_3_2800+	0_3_3_3_C_2800+	0_5_2_2_1_2_1_2800+	0_5_2_3_2_2800+
						1010	2	11	807.353854720073	4.99447882930802e-166	1	NA	0.725039244009757	NA	0.274960755990243	TRUE	NA	NA	NA	NA	4pop	0_2_2_2_1_1_C_2800+	0_2_2_3_2800+	0_3_3_3_C_2800+	0_5_2_2_1_2_1_2800+	0_5_2_3_2_2800+
						1100	2	11	148.15322421039	3.55197958643483e-26	1	NA	NA	11.6925264802789	-10.6925264802789	FALSE	NA	NA	NA	NA	4pop	0_2_2_2_1_1_C_2800+	0_2_2_3_2800+	0_3_3_3_C_2800+	0_5_2_2_1_2_1_2800+	0_5_2_3_2_2800+
						0111	3	12	228.14689576587	4.83681069510625e-42	0	1	NA	NA	NA	TRUE	NA	NA	NA	NA	4pop	0_2_2_2_1_1_C_2800+	0_2_2_3_2800+	0_3_3_3_C_2800+	0_5_2_2_1_2_1_2800+	0_5_2_3_2_2800+
						1011	3	12	1023.97392228234	1.31297036687335e-211	0	NA	1	NA	NA	TRUE	NA	NA	NA	NA	4pop	0_2_2_2_1_1_C_2800+	0_2_2_3_2800+	0_3_3_3_C_2800+	0_5_2_2_1_2_1_2800+	0_5_2_3_2_2800+
						1101	3	12	1806.17605518602	0	0	NA	NA	1	NA	TRUE	NA	NA	NA	NA	4pop	0_2_2_2_1_1_C_2800+	0_2_2_3_2800+	0_3_3_3_C_2800+	0_5_2_2_1_2_1_2800+	0_5_2_3_2_2800+
						1110	3	12	3398.13148738717	0	0	NA	NA	NA	1	TRUE	NA	NA	NA	NA	4pop	0_2_2_2_1_1_C_2800+	0_2_2_3_2800+	0_3_3_3_C_2800+	0_5_2_2_1_2_1_2800+	0_5_2_3_2_2800+
						pat	wt	dof	chisq	p	f4rank	0_2_2_3_2800+	0_3_3_3_C_2800+	0_5_2_2_1_2_1_2800+	0_5_3_1_3_2800+	feasible	best	dofdiff	chisqdiff	p_nested	set	target	pop1	pop2	pop3	pop4
						0000	0	9	10.2573220734454	0.330058106580388	3	0.752099637191636	0.18512224850294	0.0228828516173089	0.0398952626881154	TRUE	NA	NA	NA	NA	4pop	0_2_2_2_1_1_C_2800+	0_2_2_3_2800+	0_3_3_3_C_2800+	0_5_2_2_1_2_1_2800+	0_5_3_1_3_2800+
						0001	1	10	13.9244641097128	0.176465001159741	2	0.720024416624561	0.219673678958344	0.0603019044170955	NA	TRUE	TRUE	0	2.26381	0	4pop	0_2_2_2_1_1_C_2800+	0_2_2_3_2800+	0_3_3_3_C_2800+	0_5_2_2_1_2_1_2800+	0_5_3_1_3_2800+
						0010	1	10	11.6606505793675	0.308409634687971	2	0.77482413071757	0.177191324829313	NA	0.0479845444531165	TRUE	TRUE	0	-49.2867	1	4pop	0_2_2_2_1_1_C_2800+	0_2_2_3_2800+	0_3_3_3_C_2800+	0_5_2_2_1_2_1_2800+	0_5_3_1_3_2800+
						0100	1	10	60.9473808574954	2.39751385200198e-09	2	0.960739115814814	NA	-0.120771408116989	0.160032292302176	FALSE	TRUE	0	-321.837	1	4pop	0_2_2_2_1_1_C_2800+	0_2_2_3_2800+	0_3_3_3_C_2800+	0_5_2_2_1_2_1_2800+	0_5_3_1_3_2800+
						1000	1	10	382.784277810639	4.32572719310944e-76	2	NA	0.716612739552718	0.650624987618988	-0.367237727171707	FALSE	TRUE	NA	NA	NA	4pop	0_2_2_2_1_1_C_2800+	0_2_2_3_2800+	0_3_3_3_C_2800+	0_5_2_2_1_2_1_2800+	0_5_3_1_3_2800+
						0011	2	11	26.881043156245	0.00478916810660497	1	0.777622037174398	0.222377962825602	NA	NA	TRUE	NA	NA	NA	NA	4pop	0_2_2_2_1_1_C_2800+	0_2_2_3_2800+	0_3_3_3_C_2800+	0_5_2_2_1_2_1_2800+	0_5_3_1_3_2800+
						0101	2	11	200.852990272752	4.94868509573963e-37	1	0.943222886337989	NA	0.0567771136620107	NA	TRUE	NA	NA	NA	NA	4pop	0_2_2_2_1_1_C_2800+	0_2_2_3_2800+	0_3_3_3_C_2800+	0_5_2_2_1_2_1_2800+	0_5_3_1_3_2800+
						0110	2	11	102.625881519705	5.3857506819945e-17	1	0.891009846713488	NA	NA	0.108990153286512	TRUE	NA	NA	NA	NA	4pop	0_2_2_2_1_1_C_2800+	0_2_2_3_2800+	0_3_3_3_C_2800+	0_5_2_2_1_2_1_2800+	0_5_3_1_3_2800+
						1001	2	11	1002.91895450714	4.51884708707164e-208	1	NA	0.600815614458502	0.399184385541498	NA	TRUE	NA	NA	NA	NA	4pop	0_2_2_2_1_1_C_2800+	0_2_2_3_2800+	0_3_3_3_C_2800+	0_5_2_2_1_2_1_2800+	0_5_3_1_3_2800+
						1010	2	11	1196.04440337519	1.15319746302706e-249	1	NA	1.3297613306749	NA	-0.329761330674903	FALSE	NA	NA	NA	NA	4pop	0_2_2_2_1_1_C_2800+	0_2_2_3_2800+	0_3_3_3_C_2800+	0_5_2_2_1_2_1_2800+	0_5_3_1_3_2800+
						1100	2	11	1074.95205040798	1.40777042358139e-223	1	NA	NA	1.9882134437966	-0.988213443796599	FALSE	NA	NA	NA	NA	4pop	0_2_2_2_1_1_C_2800+	0_2_2_3_2800+	0_3_3_3_C_2800+	0_5_2_2_1_2_1_2800+	0_5_3_1_3_2800+
						0111	3	12	228.57230875343	3.94630571971181e-42	0	1	NA	NA	NA	TRUE	NA	NA	NA	NA	4pop	0_2_2_2_1_1_C_2800+	0_2_2_3_2800+	0_3_3_3_C_2800+	0_5_2_2_1_2_1_2800+	0_5_3_1_3_2800+
						1011	3	12	1550.5424220249	0	0	NA	1	NA	NA	TRUE	NA	NA	NA	NA	4pop	0_2_2_2_1_1_C_2800+	0_2_2_3_2800+	0_3_3_3_C_2800+	0_5_2_2_1_2_1_2800+	0_5_3_1_3_2800+
						1101	3	12	2031.91954610948	0	0	NA	NA	1	NA	TRUE	NA	NA	NA	NA	4pop	0_2_2_2_1_1_C_2800+	0_2_2_3_2800+	0_3_3_3_C_2800+	0_5_2_2_1_2_1_2800+	0_5_3_1_3_2800+
						1110	3	12	4741.9797798903	0	0	NA	NA	NA	1	TRUE	NA	NA	NA	NA	4pop	0_2_2_2_1_1_C_2800+	0_2_2_3_2800+	0_3_3_3_C_2800+	0_5_2_2_1_2_1_2800+	0_5_3_1_3_2800+
						pat	wt	dof	chisq	p	f4rank	0_2_2_3_2800+	0_3_3_3_C_2800+	0_5_2_2_1_2_1_2800+	0_5_3_2_1_1_2800+	feasible	best	dofdiff	chisqdiff	p_nested	set	target	pop1	pop2	pop3	pop4
						0000	0	9	13.8490103817394	0.127798502505028	3	0.738234296830625	0.195760278242476	0.0521071440451498	0.0138982808817494	TRUE	NA	NA	NA	NA	4pop	0_2_2_2_1_1_C_2800+	0_2_2_3_2800+	0_3_3_3_C_2800+	0_5_2_2_1_2_1_2800+	0_5_3_2_1_1_2800+
						0001	1	10	15.1796191025693	0.125649202580028	2	0.731536494458748	0.213417270835566	0.0550462347056865	NA	TRUE	TRUE	0	-4.23505	1	4pop	0_2_2_2_1_1_C_2800+	0_2_2_3_2800+	0_3_3_3_C_2800+	0_5_2_2_1_2_1_2800+	0_5_3_2_1_1_2800+
						0010	1	10	19.414668573755	0.0353011059373845	2	0.794547804298325	0.179717580446203	NA	0.0257346152554718	TRUE	TRUE	0	-59.7784	1	4pop	0_2_2_2_1_1_C_2800+	0_2_2_3_2800+	0_3_3_3_C_2800+	0_5_2_2_1_2_1_2800+	0_5_3_2_1_1_2800+
						0100	1	10	79.1931056026154	7.22457654742755e-13	2	0.945521385471363	NA	-0.0284495203447242	0.0829281348733614	FALSE	TRUE	0	-396.375	1	4pop	0_2_2_2_1_1_C_2800+	0_2_2_3_2800+	0_3_3_3_C_2800+	0_5_2_2_1_2_1_2800+	0_5_3_2_1_1_2800+
						1000	1	10	475.56786962748	7.30473316548565e-96	2	NA	0.726721869654554	0.455679896016254	-0.182401765670808	FALSE	TRUE	NA	NA	NA	4pop	0_2_2_2_1_1_C_2800+	0_2_2_3_2800+	0_3_3_3_C_2800+	0_5_2_2_1_2_1_2800+	0_5_3_2_1_1_2800+
						0011	2	11	27.519025016287	0.00383370055519242	1	0.783292031568142	0.216707968431858	NA	NA	TRUE	NA	NA	NA	NA	4pop	0_2_2_2_1_1_C_2800+	0_2_2_3_2800+	0_3_3_3_C_2800+	0_5_2_2_1_2_1_2800+	0_5_3_2_1_1_2800+
						0101	2	11	182.738882294557	2.78730549718452e-33	1	0.936420941631838	NA	0.0635790583681617	NA	TRUE	NA	NA	NA	NA	4pop	0_2_2_2_1_1_C_2800+	0_2_2_3_2800+	0_3_3_3_C_2800+	0_5_2_2_1_2_1_2800+	0_5_3_2_1_1_2800+
						0110	2	11	99.3992246788477	2.34839032670128e-16	1	0.925185029762008	NA	NA	0.0748149702379918	TRUE	NA	NA	NA	NA	4pop	0_2_2_2_1_1_C_2800+	0_2_2_3_2800+	0_3_3_3_C_2800+	0_5_2_2_1_2_1_2800+	0_5_3_2_1_1_2800+
						1001	2	11	1003.03789669661	4.26020967401169e-208	1	NA	0.58365586487651	0.41634413512349	NA	TRUE	NA	NA	NA	NA	4pop	0_2_2_2_1_1_C_2800+	0_2_2_3_2800+	0_3_3_3_C_2800+	0_5_2_2_1_2_1_2800+	0_5_3_2_1_1_2800+
						1010	2	11	984.254186693713	4.69235864174078e-204	1	NA	1.26535652206998	NA	-0.265356522069984	FALSE	NA	NA	NA	NA	4pop	0_2_2_2_1_1_C_2800+	0_2_2_3_2800+	0_3_3_3_C_2800+	0_5_2_2_1_2_1_2800+	0_5_3_2_1_1_2800+
						1100	2	11	1502.74849646191	8.08001355358888e-316	1	NA	NA	1.19882190564928	-0.198821905649277	FALSE	NA	NA	NA	NA	4pop	0_2_2_2_1_1_C_2800+	0_2_2_3_2800+	0_3_3_3_C_2800+	0_5_2_2_1_2_1_2800+	0_5_3_2_1_1_2800+
						0111	3	12	217.17555696823	9.13954506960307e-40	0	1	NA	NA	NA	TRUE	NA	NA	NA	NA	4pop	0_2_2_2_1_1_C_2800+	0_2_2_3_2800+	0_3_3_3_C_2800+	0_5_2_2_1_2_1_2800+	0_5_3_2_1_1_2800+
						1011	3	12	1615.67565878841	0	0	NA	1	NA	NA	TRUE	NA	NA	NA	NA	4pop	0_2_2_2_1_1_C_2800+	0_2_2_3_2800+	0_3_3_3_C_2800+	0_5_2_2_1_2_1_2800+	0_5_3_2_1_1_2800+
						1101	3	12	1873.04316889559	0	0	NA	NA	1	NA	TRUE	NA	NA	NA	NA	4pop	0_2_2_2_1_1_C_2800+	0_2_2_3_2800+	0_3_3_3_C_2800+	0_5_2_2_1_2_1_2800+	0_5_3_2_1_1_2800+
						1110	3	12	7655.8107552519	0	0	NA	NA	NA	1	TRUE	NA	NA	NA	NA	4pop	0_2_2_2_1_1_C_2800+	0_2_2_3_2800+	0_3_3_3_C_2800+	0_5_2_2_1_2_1_2800+	0_5_3_2_1_1_2800+
						pat	wt	dof	chisq	p	f4rank	0_2_2_3_2800+	0_3_3_3_C_2800+	0_5_2_2_1_2_1_2800+	0_5_3_2_3_2800+	feasible	best	dofdiff	chisqdiff	p_nested	set	target	pop1	pop2	pop3	pop4
						0000	0	9	12.1424197223769	0.205398946620275	3	0.744168161711062	0.191433174717863	0.0453700603195767	0.0190286032514977	TRUE	NA	NA	NA	NA	4pop	0_2_2_2_1_1_C_2800+	0_2_2_3_2800+	0_3_3_3_C_2800+	0_5_2_2_1_2_1_2800+	0_5_3_2_3_2800+
						0001	1	10	14.6476661158809	0.145445023166612	2	0.727959560427215	0.217041343119886	0.0549990964528994	NA	TRUE	TRUE	0	-1.13203	1	4pop	0_2_2_2_1_1_C_2800+	0_2_2_3_2800+	0_3_3_3_C_2800+	0_5_2_2_1_2_1_2800+	0_5_3_2_3_2800+
						0010	1	10	15.7796981028105	0.106114854385323	2	0.794058871132722	0.177189147747626	NA	0.0287519811196522	TRUE	TRUE	0	-56.1254	1	4pop	0_2_2_2_1_1_C_2800+	0_2_2_3_2800+	0_3_3_3_C_2800+	0_5_2_2_1_2_1_2800+	0_5_3_2_3_2800+
						0100	1	10	71.9051233762561	1.89820260183658e-11	2	0.945146605318326	NA	-0.0292215831941034	0.0840749778757779	FALSE	TRUE	0	-413.294	1	4pop	0_2_2_2_1_1_C_2800+	0_2_2_3_2800+	0_3_3_3_C_2800+	0_5_2_2_1_2_1_2800+	0_5_3_2_3_2800+
						1000	1	10	485.198679731012	6.41184065390642e-98	2	NA	0.731355566669543	0.438589676828148	-0.169945243497691	FALSE	TRUE	NA	NA	NA	4pop	0_2_2_2_1_1_C_2800+	0_2_2_3_2800+	0_3_3_3_C_2800+	0_5_2_2_1_2_1_2800+	0_5_3_2_3_2800+
						0011	2	11	26.5285835833079	0.00541089089650591	1	0.779196661945901	0.220803338054099	NA	NA	TRUE	NA	NA	NA	NA	4pop	0_2_2_2_1_1_C_2800+	0_2_2_3_2800+	0_3_3_3_C_2800+	0_5_2_2_1_2_1_2800+	0_5_3_2_3_2800+
						0101	2	11	191.139881328334	5.10278443079227e-35	1	0.944368153093051	NA	0.0556318469069491	NA	TRUE	NA	NA	NA	NA	4pop	0_2_2_2_1_1_C_2800+	0_2_2_3_2800+	0_3_3_3_C_2800+	0_5_2_2_1_2_1_2800+	0_5_3_2_3_2800+
						0110	2	11	91.3840958894207	8.9239233435744e-15	1	0.923860879051827	NA	NA	0.0761391209481727	TRUE	NA	NA	NA	NA	4pop	0_2_2_2_1_1_C_2800+	0_2_2_3_2800+	0_3_3_3_C_2800+	0_5_2_2_1_2_1_2800+	0_5_3_2_3_2800+
						1001	2	11	1015.31470613844	9.71143328610775e-211	1	NA	0.584428502485283	0.415571497514717	NA	TRUE	NA	NA	NA	NA	4pop	0_2_2_2_1_1_C_2800+	0_2_2_3_2800+	0_3_3_3_C_2800+	0_5_2_2_1_2_1_2800+	0_5_3_2_3_2800+
						1010	2	11	971.683397915943	2.37702494113213e-201	1	NA	1.26339237092979	NA	-0.263392370929788	FALSE	NA	NA	NA	NA	4pop	0_2_2_2_1_1_C_2800+	0_2_2_3_2800+	0_3_3_3_C_2800+	0_5_2_2_1_2_1_2800+	0_5_3_2_3_2800+
						1100	2	11	1542.26149207929	0	1	NA	NA	1.17710022702848	-0.17710022702848	FALSE	NA	NA	NA	NA	4pop	0_2_2_2_1_1_C_2800+	0_2_2_3_2800+	0_3_3_3_C_2800+	0_5_2_2_1_2_1_2800+	0_5_3_2_3_2800+
						0111	3	12	224.248963965388	3.11819529013654e-41	0	1	NA	NA	NA	TRUE	NA	NA	NA	NA	4pop	0_2_2_2_1_1_C_2800+	0_2_2_3_2800+	0_3_3_3_C_2800+	0_5_2_2_1_2_1_2800+	0_5_3_2_3_2800+
						1011	3	12	1654.32621119898	0	0	NA	1	NA	NA	TRUE	NA	NA	NA	NA	4pop	0_2_2_2_1_1_C_2800+	0_2_2_3_2800+	0_3_3_3_C_2800+	0_5_2_2_1_2_1_2800+	0_5_3_2_3_2800+
						1101	3	12	1878.30288684468	0	0	NA	NA	1	NA	TRUE	NA	NA	NA	NA	4pop	0_2_2_2_1_1_C_2800+	0_2_2_3_2800+	0_3_3_3_C_2800+	0_5_2_2_1_2_1_2800+	0_5_3_2_3_2800+
						1110	3	12	7382.97654453471	0	0	NA	NA	NA	1	TRUE	NA	NA	NA	NA	4pop	0_2_2_2_1_1_C_2800+	0_2_2_3_2800+	0_3_3_3_C_2800+	0_5_2_2_1_2_1_2800+	0_5_3_2_3_2800+
						pat	wt	dof	chisq	p	f4rank	0_2_2_3_2800+	0_3_3_3_C_2800+	0_5_2_2_1_2_1_2800+	0_5_3_3_1_2800+	feasible	best	dofdiff	chisqdiff	p_nested	set	target	pop1	pop2	pop3	pop4
						0000	0	9	12.352524605855	0.194157226828276	3	0.750348838131321	0.189050956691848	0.0380472146186413	0.0225529905581892	TRUE	NA	NA	NA	NA	4pop	0_2_2_2_1_1_C_2800+	0_2_2_3_2800+	0_3_3_3_C_2800+	0_5_2_2_1_2_1_2800+	0_5_3_3_1_2800+
						0001	1	10	14.8767605064602	0.136619963801726	2	0.735445747493783	0.212975590835753	0.0515786616704634	NA	TRUE	TRUE	0	-0.401795	1	4pop	0_2_2_2_1_1_C_2800+	0_2_2_3_2800+	0_3_3_3_C_2800+	0_5_2_2_1_2_1_2800+	0_5_3_3_1_2800+
						0010	1	10	15.2785550292323	0.122231447256237	2	0.792292595310681	0.172546929503578	NA	0.0351604751857409	TRUE	TRUE	0	-47.3794	1	4pop	0_2_2_2_1_1_C_2800+	0_2_2_3_2800+	0_3_3_3_C_2800+	0_5_2_2_1_2_1_2800+	0_5_3_3_1_2800+
						0100	1	10	62.6580026008574	1.13432458032054e-09	2	0.957463334375804	NA	-0.0664003140127804	0.108936979636976	FALSE	TRUE	0	-366.399	1	4pop	0_2_2_2_1_1_C_2800+	0_2_2_3_2800+	0_3_3_3_C_2800+	0_5_2_2_1_2_1_2800+	0_5_3_3_1_2800+
						1000	1	10	429.057380499922	6.09872670316149e-86	2	NA	0.742226183222189	0.505994104321133	-0.248220287543322	FALSE	TRUE	NA	NA	NA	4pop	0_2_2_2_1_1_C_2800+	0_2_2_3_2800+	0_3_3_3_C_2800+	0_5_2_2_1_2_1_2800+	0_5_3_3_1_2800+
						0011	2	11	25.5346340676939	0.00760721934811615	1	0.785085611061281	0.214914388938719	NA	NA	TRUE	NA	NA	NA	NA	4pop	0_2_2_2_1_1_C_2800+	0_2_2_3_2800+	0_3_3_3_C_2800+	0_5_2_2_1_2_1_2800+	0_5_3_3_1_2800+
						0101	2	11	184.973718349249	9.62468332257693e-34	1	0.958276153688806	NA	0.0417238463111941	NA	TRUE	NA	NA	NA	NA	4pop	0_2_2_2_1_1_C_2800+	0_2_2_3_2800+	0_3_3_3_C_2800+	0_5_2_2_1_2_1_2800+	0_5_3_3_1_2800+
						0110	2	11	87.8173854140269	4.4574317611955e-14	1	0.91116143004638	NA	NA	0.0888385699536198	TRUE	NA	NA	NA	NA	4pop	0_2_2_2_1_1_C_2800+	0_2_2_3_2800+	0_3_3_3_C_2800+	0_5_2_2_1_2_1_2800+	0_5_3_3_1_2800+
						1001	2	11	1110.89181489944	2.56132682355709e-231	1	NA	0.59723195429589	0.40276804570411	NA	TRUE	NA	NA	NA	NA	4pop	0_2_2_2_1_1_C_2800+	0_2_2_3_2800+	0_3_3_3_C_2800+	0_5_2_2_1_2_1_2800+	0_5_3_3_1_2800+
						1010	2	11	1050.31904189661	2.833361641131e-218	1	NA	1.33040870243968	NA	-0.330408702439679	FALSE	NA	NA	NA	NA	4pop	0_2_2_2_1_1_C_2800+	0_2_2_3_2800+	0_3_3_3_C_2800+	0_5_2_2_1_2_1_2800+	0_5_3_3_1_2800+
						1100	2	11	1448.60560187169	3.91540933410945e-304	1	NA	NA	1.30504139725791	-0.305041397257914	FALSE	NA	NA	NA	NA	4pop	0_2_2_2_1_1_C_2800+	0_2_2_3_2800+	0_3_3_3_C_2800+	0_5_2_2_1_2_1_2800+	0_5_3_3_1_2800+
						0111	3	12	207.03224004971	1.14990137107292e-37	0	1	NA	NA	NA	TRUE	NA	NA	NA	NA	4pop	0_2_2_2_1_1_C_2800+	0_2_2_3_2800+	0_3_3_3_C_2800+	0_5_2_2_1_2_1_2800+	0_5_3_3_1_2800+
						1011	3	12	1716.97543973557	0	0	NA	1	NA	NA	TRUE	NA	NA	NA	NA	4pop	0_2_2_2_1_1_C_2800+	0_2_2_3_2800+	0_3_3_3_C_2800+	0_5_2_2_1_2_1_2800+	0_5_3_3_1_2800+
						1101	3	12	2043.74520411481	0	0	NA	NA	1	NA	TRUE	NA	NA	NA	NA	4pop	0_2_2_2_1_1_C_2800+	0_2_2_3_2800+	0_3_3_3_C_2800+	0_5_2_2_1_2_1_2800+	0_5_3_3_1_2800+
						1110	3	12	7786.52130472506	0	0	NA	NA	NA	1	TRUE	NA	NA	NA	NA	4pop	0_2_2_2_1_1_C_2800+	0_2_2_3_2800+	0_3_3_3_C_2800+	0_5_2_2_1_2_1_2800+	0_5_3_3_1_2800+
						pat	wt	dof	chisq	p	f4rank	0_2_2_3_2800+	0_3_3_3_C_2800+	0_5_2_2_1_2_1_2800+	0_5_3_3_3_2800+	feasible	best	dofdiff	chisqdiff	p_nested	set	target	pop1	pop2	pop3	pop4
						0000	0	9	11.0207192113295	0.274291413908889	3	0.763215088860847	0.178368569873503	0.0201557657595962	0.038260575506053	TRUE	NA	NA	NA	NA	4pop	0_2_2_2_1_1_C_2800+	0_2_2_3_2800+	0_3_3_3_C_2800+	0_5_2_2_1_2_1_2800+	0_5_3_3_3_2800+
						0001	1	10	14.3617252503761	0.157122287003816	2	0.726580321181514	0.216535854819919	0.0568838239985677	NA	TRUE	TRUE	0	1.45625	0	4pop	0_2_2_2_1_1_C_2800+	0_2_2_3_2800+	0_3_3_3_C_2800+	0_5_2_2_1_2_1_2800+	0_5_3_3_3_2800+
						0010	1	10	12.9054775906173	0.229004804197275	2	0.784706242809054	0.170501097395093	NA	0.044792659795853	TRUE	TRUE	0	-40.6359	1	4pop	0_2_2_2_1_1_C_2800+	0_2_2_3_2800+	0_3_3_3_C_2800+	0_5_2_2_1_2_1_2800+	0_5_3_3_3_2800+
						0100	1	10	53.5413984133585	5.90611982778667e-08	2	0.962904858745997	NA	-0.0986993003318825	0.135794441585886	FALSE	TRUE	0	-315.72	1	4pop	0_2_2_2_1_1_C_2800+	0_2_2_3_2800+	0_3_3_3_C_2800+	0_5_2_2_1_2_1_2800+	0_5_3_3_3_2800+
						1000	1	10	369.261893109494	3.23791286411163e-73	2	NA	0.744422622515641	0.590817775257058	-0.335240397772699	FALSE	TRUE	NA	NA	NA	4pop	0_2_2_2_1_1_C_2800+	0_2_2_3_2800+	0_3_3_3_C_2800+	0_5_2_2_1_2_1_2800+	0_5_3_3_3_2800+
						0011	2	11	26.4012391885791	0.0056539560287092	1	0.779669734376588	0.220330265623412	NA	NA	TRUE	NA	NA	NA	NA	4pop	0_2_2_2_1_1_C_2800+	0_2_2_3_2800+	0_3_3_3_C_2800+	0_5_2_2_1_2_1_2800+	0_5_3_3_3_2800+
						0101	2	11	190.658179458353	6.41991163425571e-35	1	0.94755043145563	NA	0.0524495685443695	NA	TRUE	NA	NA	NA	NA	4pop	0_2_2_2_1_1_C_2800+	0_2_2_3_2800+	0_3_3_3_C_2800+	0_5_2_2_1_2_1_2800+	0_5_3_3_3_2800+
						0110	2	11	86.1991666563709	9.2259480262274e-14	1	0.898096724932181	NA	NA	0.101903275067819	TRUE	NA	NA	NA	NA	4pop	0_2_2_2_1_1_C_2800+	0_2_2_3_2800+	0_3_3_3_C_2800+	0_5_2_2_1_2_1_2800+	0_5_3_3_3_2800+
						1001	2	11	914.367147488469	5.05282327629221e-189	1	NA	0.58719649840337	0.41280350159663	NA	TRUE	NA	NA	NA	NA	4pop	0_2_2_2_1_1_C_2800+	0_2_2_3_2800+	0_3_3_3_C_2800+	0_5_2_2_1_2_1_2800+	0_5_3_3_3_2800+
						1010	2	11	1016.79422389531	4.66498525120364e-211	1	NA	1.44860115262826	NA	-0.448601152628256	FALSE	NA	NA	NA	NA	4pop	0_2_2_2_1_1_C_2800+	0_2_2_3_2800+	0_3_3_3_C_2800+	0_5_2_2_1_2_1_2800+	0_5_3_3_3_2800+
						1100	2	11	1097.53907878172	1.92479650025455e-228	1	NA	NA	1.99468856577118	-0.994688565771176	FALSE	NA	NA	NA	NA	4pop	0_2_2_2_1_1_C_2800+	0_2_2_3_2800+	0_3_3_3_C_2800+	0_5_2_2_1_2_1_2800+	0_5_3_3_3_2800+
						0111	3	12	221.245584091035	1.30939232544418e-40	0	1	NA	NA	NA	TRUE	NA	NA	NA	NA	4pop	0_2_2_2_1_1_C_2800+	0_2_2_3_2800+	0_3_3_3_C_2800+	0_5_2_2_1_2_1_2800+	0_5_3_3_3_2800+
						1011	3	12	1508.42689661851	5.76018172203762e-316	0	NA	1	NA	NA	TRUE	NA	NA	NA	NA	4pop	0_2_2_2_1_1_C_2800+	0_2_2_3_2800+	0_3_3_3_C_2800+	0_5_2_2_1_2_1_2800+	0_5_3_3_3_2800+
						1101	3	12	1820.24107986089	0	0	NA	NA	1	NA	TRUE	NA	NA	NA	NA	4pop	0_2_2_2_1_1_C_2800+	0_2_2_3_2800+	0_3_3_3_C_2800+	0_5_2_2_1_2_1_2800+	0_5_3_3_3_2800+
						1110	3	12	2702.72815185943	0	0	NA	NA	NA	1	TRUE	NA	NA	NA	NA	4pop	0_2_2_2_1_1_C_2800+	0_2_2_3_2800+	0_3_3_3_C_2800+	0_5_2_2_1_2_1_2800+	0_5_3_3_3_2800+
						pat	wt	dof	chisq	p	f4rank	0_2_2_3_2800+	0_3_3_3_C_2800+	0_5_2_3_2_2800+	0_5_1_1_1_1_2800+	feasible	best	dofdiff	chisqdiff	p_nested	set	target	pop1	pop2	pop3	pop4
						0000	0	9	9.69845653398961	0.375443839889189	3	0.785846277516038	0.147856398449429	-0.0673052728878248	0.133602596922358	FALSE	NA	NA	NA	NA	4pop	0_2_2_2_1_1_C_2800+	0_2_2_3_2800+	0_3_3_3_C_2800+	0_5_2_3_2_2800+	0_5_1_1_1_1_2800+
						0001	1	10	28.2320478570689	0.00165705346011528	2	0.720227550247468	0.241362881598856	0.038409568153676	NA	TRUE	TRUE	0	9.14446	0	4pop	0_2_2_2_1_1_C_2800+	0_2_2_3_2800+	0_3_3_3_C_2800+	0_5_2_3_2_2800+	0_5_1_1_1_1_2800+
						0010	1	10	19.0875857460585	0.0391642101388654	2	0.739578646963453	0.194018957190061	NA	0.066402395846486	TRUE	TRUE	0	-9.32795	1	4pop	0_2_2_2_1_1_C_2800+	0_2_2_3_2800+	0_3_3_3_C_2800+	0_5_2_3_2_2800+	0_5_1_1_1_1_2800+
						0100	1	10	28.4155311539251	0.00154828990876133	2	0.934849972996664	NA	-0.20152005805221	0.266670085055546	FALSE	TRUE	0	-298.935	1	4pop	0_2_2_2_1_1_C_2800+	0_2_2_3_2800+	0_3_3_3_C_2800+	0_5_2_3_2_2800+	0_5_1_1_1_1_2800+
						1000	1	10	327.350404012541	2.53023806360226e-64	2	NA	0.897309444530508	0.694913731998424	-0.592223176528932	FALSE	TRUE	NA	NA	NA	4pop	0_2_2_2_1_1_C_2800+	0_2_2_3_2800+	0_3_3_3_C_2800+	0_5_2_3_2_2800+	0_5_1_1_1_1_2800+
						0011	2	11	39.7884185251031	3.88814857500135e-05	1	0.758946861583703	0.241053138416297	NA	NA	TRUE	NA	NA	NA	NA	4pop	0_2_2_2_1_1_C_2800+	0_2_2_3_2800+	0_3_3_3_C_2800+	0_5_2_3_2_2800+	0_5_1_1_1_1_2800+
						0101	2	11	212.209557321886	2.16205092334191e-39	1	1.01856199994438	NA	-0.0185619999443827	NA	FALSE	NA	NA	NA	NA	4pop	0_2_2_2_1_1_C_2800+	0_2_2_3_2800+	0_3_3_3_C_2800+	0_5_2_3_2_2800+	0_5_1_1_1_1_2800+
						0110	2	11	143.946892227415	2.56077463446045e-25	1	0.859623456335129	NA	NA	0.140376543664872	TRUE	NA	NA	NA	NA	4pop	0_2_2_2_1_1_C_2800+	0_2_2_3_2800+	0_3_3_3_C_2800+	0_5_2_3_2_2800+	0_5_1_1_1_1_2800+
						1001	2	11	960.189513154172	7.05817293779702e-199	1	NA	0.716323141018593	0.283676858981407	NA	TRUE	NA	NA	NA	NA	4pop	0_2_2_2_1_1_C_2800+	0_2_2_3_2800+	0_3_3_3_C_2800+	0_5_2_3_2_2800+	0_5_1_1_1_1_2800+
						1010	2	11	1062.77566735068	5.89356356602912e-221	1	NA	1.14883425070726	NA	-0.148834250707262	FALSE	NA	NA	NA	NA	4pop	0_2_2_2_1_1_C_2800+	0_2_2_3_2800+	0_3_3_3_C_2800+	0_5_2_3_2_2800+	0_5_1_1_1_1_2800+
						1100	2	11	1615.70599921342	0	1	NA	NA	35.2186227429996	-34.2186227429996	FALSE	NA	NA	NA	NA	4pop	0_2_2_2_1_1_C_2800+	0_2_2_3_2800+	0_3_3_3_C_2800+	0_5_2_3_2_2800+	0_5_1_1_1_1_2800+
						0111	3	12	256.145067887499	7.14591547203219e-48	0	1	NA	NA	NA	TRUE	NA	NA	NA	NA	4pop	0_2_2_2_1_1_C_2800+	0_2_2_3_2800+	0_3_3_3_C_2800+	0_5_2_3_2_2800+	0_5_1_1_1_1_2800+
						1011	3	12	1266.95497778649	6.56345980828584e-264	0	NA	1	NA	NA	TRUE	NA	NA	NA	NA	4pop	0_2_2_2_1_1_C_2800+	0_2_2_3_2800+	0_3_3_3_C_2800+	0_5_2_3_2_2800+	0_5_1_1_1_1_2800+
						1101	3	12	3904.01494680352	0	0	NA	NA	1	NA	TRUE	NA	NA	NA	NA	4pop	0_2_2_2_1_1_C_2800+	0_2_2_3_2800+	0_3_3_3_C_2800+	0_5_2_3_2_2800+	0_5_1_1_1_1_2800+
						1110	3	12	3814.80521333987	0	0	NA	NA	NA	1	TRUE	NA	NA	NA	NA	4pop	0_2_2_2_1_1_C_2800+	0_2_2_3_2800+	0_3_3_3_C_2800+	0_5_2_3_2_2800+	0_5_1_1_1_1_2800+
						pat	wt	dof	chisq	p	f4rank	0_2_2_3_2800+	0_3_3_3_C_2800+	0_5_2_3_2_2800+	0_5_1_2_2_2800+	feasible	best	dofdiff	chisqdiff	p_nested	set	target	pop1	pop2	pop3	pop4
						0000	0	9	10.5020138655235	0.311391751004051	3	0.793556860309136	0.179800461503803	-0.0772951758564077	0.103937854043469	FALSE	NA	NA	NA	NA	4pop	0_2_2_2_1_1_C_2800+	0_2_2_3_2800+	0_3_3_3_C_2800+	0_5_2_3_2_2800+	0_5_1_2_2_2800+
						0001	1	10	23.7622279461089	0.00825714937033409	2	0.723415488954878	0.242787388357385	0.0337971226877376	NA	TRUE	TRUE	0	2.82114	0	4pop	0_2_2_2_1_1_C_2800+	0_2_2_3_2800+	0_3_3_3_C_2800+	0_5_2_3_2_2800+	0_5_1_2_2_2800+
						0010	1	10	20.9410919894324	0.0215081006960373	2	0.739942980372467	0.213790746226906	NA	0.0462662734006276	TRUE	TRUE	0	-23.641	1	4pop	0_2_2_2_1_1_C_2800+	0_2_2_3_2800+	0_3_3_3_C_2800+	0_5_2_3_2_2800+	0_5_1_2_2_2800+
						0100	1	10	44.5820505014502	2.5866405200701e-06	2	1.03127729922265	NA	-0.288399086123608	0.257121786900957	FALSE	TRUE	0	-277.183	1	4pop	0_2_2_2_1_1_C_2800+	0_2_2_3_2800+	0_3_3_3_C_2800+	0_5_2_3_2_2800+	0_5_1_2_2_2800+
						1000	1	10	321.764858001312	3.85777331303392e-63	2	NA	0.733459143734016	0.724887665677252	-0.458346809411268	FALSE	TRUE	NA	NA	NA	4pop	0_2_2_2_1_1_C_2800+	0_2_2_3_2800+	0_3_3_3_C_2800+	0_5_2_3_2_2800+	0_5_1_2_2_2800+
						0011	2	11	33.8614214294044	0.000381051923677881	1	0.755702973601626	0.244297026398374	NA	NA	TRUE	NA	NA	NA	NA	4pop	0_2_2_2_1_1_C_2800+	0_2_2_3_2800+	0_3_3_3_C_2800+	0_5_2_3_2_2800+	0_5_1_2_2_2800+
						0101	2	11	213.278666894672	1.29550288793093e-39	1	1.01411687753086	NA	-0.014116877530855	NA	FALSE	NA	NA	NA	NA	4pop	0_2_2_2_1_1_C_2800+	0_2_2_3_2800+	0_3_3_3_C_2800+	0_5_2_3_2_2800+	0_5_1_2_2_2800+
						0110	2	11	184.95141314317	9.72740284403112e-34	1	0.905384315311054	NA	NA	0.0946156846889463	TRUE	NA	NA	NA	NA	4pop	0_2_2_2_1_1_C_2800+	0_2_2_3_2800+	0_3_3_3_C_2800+	0_5_2_3_2_2800+	0_5_1_2_2_2800+
						1001	2	11	898.621204001869	1.22701487059912e-185	1	NA	0.726243954592541	0.273756045407459	NA	TRUE	NA	NA	NA	NA	4pop	0_2_2_2_1_1_C_2800+	0_2_2_3_2800+	0_3_3_3_C_2800+	0_5_2_3_2_2800+	0_5_1_2_2_2800+
						1010	2	11	1036.60940253935	2.53328700037559e-215	1	NA	1.0502821941306	NA	-0.0502821941306028	FALSE	NA	NA	NA	NA	4pop	0_2_2_2_1_1_C_2800+	0_2_2_3_2800+	0_3_3_3_C_2800+	0_5_2_3_2_2800+	0_5_1_2_2_2800+
						1100	2	11	1231.08303599746	3.23368773182518e-257	1	NA	NA	3.10283846260601	-2.10283846260601	FALSE	NA	NA	NA	NA	4pop	0_2_2_2_1_1_C_2800+	0_2_2_3_2800+	0_3_3_3_C_2800+	0_5_2_3_2_2800+	0_5_1_2_2_2800+
						0111	3	12	257.582998990907	3.57992744628009e-48	0	1	NA	NA	NA	TRUE	NA	NA	NA	NA	4pop	0_2_2_2_1_1_C_2800+	0_2_2_3_2800+	0_3_3_3_C_2800+	0_5_2_3_2_2800+	0_5_1_2_2_2800+
						1011	3	12	1136.46236394407	8.27196789125858e-236	0	NA	1	NA	NA	TRUE	NA	NA	NA	NA	4pop	0_2_2_2_1_1_C_2800+	0_2_2_3_2800+	0_3_3_3_C_2800+	0_5_2_3_2_2800+	0_5_1_2_2_2800+
						1101	3	12	3885.67287883297	0	0	NA	NA	1	NA	TRUE	NA	NA	NA	NA	4pop	0_2_2_2_1_1_C_2800+	0_2_2_3_2800+	0_3_3_3_C_2800+	0_5_2_3_2_2800+	0_5_1_2_2_2800+
						1110	3	12	5483.13439640897	0	0	NA	NA	NA	1	TRUE	NA	NA	NA	NA	4pop	0_2_2_2_1_1_C_2800+	0_2_2_3_2800+	0_3_3_3_C_2800+	0_5_2_3_2_2800+	0_5_1_2_2_2800+
						pat	wt	dof	chisq	p	f4rank	0_2_2_3_2800+	0_3_3_3_C_2800+	0_5_2_3_2_2800+	0_5_2_2_1_1_2800+	feasible	best	dofdiff	chisqdiff	p_nested	set	target	pop1	pop2	pop3	pop4
						0000	0	9	9.01737183576176	0.435672160987271	3	0.80693840257643	0.182073060726644	-0.184474103036814	0.19546263973374	FALSE	NA	NA	NA	NA	4pop	0_2_2_2_1_1_C_2800+	0_2_2_3_2800+	0_3_3_3_C_2800+	0_5_2_3_2_2800+	0_5_2_2_1_1_2800+
						0001	1	10	23.1805874292001	0.0100992731264005	2	0.722467723138822	0.244019388927902	0.0335128879332768	NA	TRUE	TRUE	0	-0.497599	1	4pop	0_2_2_2_1_1_C_2800+	0_2_2_3_2800+	0_3_3_3_C_2800+	0_5_2_3_2_2800+	0_5_2_2_1_1_2800+
						0010	1	10	23.6781860116551	0.00850196793226541	2	0.726836255792043	0.231881853236252	NA	0.0412818909717055	TRUE	TRUE	0	-15.6696	1	4pop	0_2_2_2_1_1_C_2800+	0_2_2_3_2800+	0_3_3_3_C_2800+	0_5_2_3_2_2800+	0_5_2_2_1_1_2800+
						0100	1	10	39.3477586513333	2.20639038197938e-05	2	1.05646565862287	NA	-0.548395711197514	0.491930052574643	FALSE	TRUE	0	-164.298	1	4pop	0_2_2_2_1_1_C_2800+	0_2_2_3_2800+	0_3_3_3_C_2800+	0_5_2_3_2_2800+	0_5_2_2_1_1_2800+
						1000	1	10	203.646114687399	2.80032539829237e-38	2	NA	0.700714733669301	1.41967374699985	-1.12038848066916	FALSE	TRUE	NA	NA	NA	4pop	0_2_2_2_1_1_C_2800+	0_2_2_3_2800+	0_3_3_3_C_2800+	0_5_2_3_2_2800+	0_5_2_2_1_1_2800+
						0011	2	11	33.0227720367162	0.000521710860422566	1	0.753225441172041	0.246774558827959	NA	NA	TRUE	NA	NA	NA	NA	4pop	0_2_2_2_1_1_C_2800+	0_2_2_3_2800+	0_3_3_3_C_2800+	0_5_2_3_2_2800+	0_5_2_2_1_1_2800+
						0101	2	11	201.337164373025	3.92654155870034e-37	1	1.0000596245994	NA	-5.96245994012989e-05	NA	FALSE	NA	NA	NA	NA	4pop	0_2_2_2_1_1_C_2800+	0_2_2_3_2800+	0_3_3_3_C_2800+	0_5_2_3_2_2800+	0_5_2_2_1_1_2800+
						0110	2	11	216.059842139352	3.41658588615491e-40	1	0.930145596720318	NA	NA	0.0698544032796816	TRUE	NA	NA	NA	NA	4pop	0_2_2_2_1_1_C_2800+	0_2_2_3_2800+	0_3_3_3_C_2800+	0_5_2_3_2_2800+	0_5_2_2_1_1_2800+
						1001	2	11	842.774752628451	1.23210973049424e-173	1	NA	0.739518679534766	0.260481320465234	NA	TRUE	NA	NA	NA	NA	4pop	0_2_2_2_1_1_C_2800+	0_2_2_3_2800+	0_3_3_3_C_2800+	0_5_2_3_2_2800+	0_5_2_2_1_1_2800+
						1010	2	11	998.228758824803	4.61687560346429e-207	1	NA	0.905617205142581	NA	0.0943827948574186	TRUE	NA	NA	NA	NA	4pop	0_2_2_2_1_1_C_2800+	0_2_2_3_2800+	0_3_3_3_C_2800+	0_5_2_3_2_2800+	0_5_2_2_1_1_2800+
						1100	2	11	447.34201748731	5.2977113152874e-89	1	NA	NA	5.79539782665254	-4.79539782665254	FALSE	NA	NA	NA	NA	4pop	0_2_2_2_1_1_C_2800+	0_2_2_3_2800+	0_3_3_3_C_2800+	0_5_2_3_2_2800+	0_5_2_2_1_1_2800+
						0111	3	12	244.445187820474	1.96771883963103e-45	0	1	NA	NA	NA	TRUE	NA	NA	NA	NA	4pop	0_2_2_2_1_1_C_2800+	0_2_2_3_2800+	0_3_3_3_C_2800+	0_5_2_3_2_2800+	0_5_2_2_1_1_2800+
						1011	3	12	1052.5881231612	9.21492981331797e-218	0	NA	1	NA	NA	TRUE	NA	NA	NA	NA	4pop	0_2_2_2_1_1_C_2800+	0_2_2_3_2800+	0_3_3_3_C_2800+	0_5_2_3_2_2800+	0_5_2_2_1_1_2800+
						1101	3	12	4086.48473421523	0	0	NA	NA	1	NA	TRUE	NA	NA	NA	NA	4pop	0_2_2_2_1_1_C_2800+	0_2_2_3_2800+	0_3_3_3_C_2800+	0_5_2_3_2_2800+	0_5_2_2_1_1_2800+
						1110	3	12	3691.29064168734	0	0	NA	NA	NA	1	TRUE	NA	NA	NA	NA	4pop	0_2_2_2_1_1_C_2800+	0_2_2_3_2800+	0_3_3_3_C_2800+	0_5_2_3_2_2800+	0_5_2_2_1_1_2800+
						pat	wt	dof	chisq	p	f4rank	0_2_2_3_2800+	0_3_3_3_C_2800+	0_5_2_3_2_2800+	0_5_2_2_1_2_1_2800+	feasible	best	dofdiff	chisqdiff	p_nested	set	target	pop1	pop2	pop3	pop4
						0000	0	9	11.9272118419135	0.217443934656846	3	0.753091744967443	0.178807867308843	-0.149812973440093	0.217913361163807	FALSE	NA	NA	NA	NA	4pop	0_2_2_2_1_1_C_2800+	0_2_2_3_2800+	0_3_3_3_C_2800+	0_5_2_3_2_2800+	0_5_2_2_1_2_1_2800+
						0001	1	10	19.4094780041737	0.0353595665507344	2	0.719080080705836	0.231578753985441	0.049341165308723	NA	TRUE	TRUE	0	-2.48879	1	4pop	0_2_2_2_1_1_C_2800+	0_2_2_3_2800+	0_3_3_3_C_2800+	0_5_2_3_2_2800+	0_5_2_2_1_2_1_2800+
						0010	1	10	21.8982689449151	0.0156313272970243	2	0.726844542935247	0.216819782655847	NA	0.0563356744089054	TRUE	TRUE	0	-0.414781	1	4pop	0_2_2_2_1_1_C_2800+	0_2_2_3_2800+	0_3_3_3_C_2800+	0_5_2_3_2_2800+	0_5_2_2_1_2_1_2800+
						0100	1	10	22.313049697084	0.0135868622554746	2	0.910785100426841	NA	-0.684488019976808	0.773702919549967	FALSE	TRUE	0	-27.6304	1	4pop	0_2_2_2_1_1_C_2800+	0_2_2_3_2800+	0_3_3_3_C_2800+	0_5_2_3_2_2800+	0_5_2_2_1_2_1_2800+
						1000	1	10	49.9434387514936	2.73377445491792e-07	2	NA	1.09662944004447	3.20395605447246	-3.30058549451693	FALSE	TRUE	NA	NA	NA	4pop	0_2_2_2_1_1_C_2800+	0_2_2_3_2800+	0_3_3_3_C_2800+	0_5_2_3_2_2800+	0_5_2_2_1_2_1_2800+
						0011	2	11	32.1134885287668	0.000731391759780134	1	0.769341334576558	0.230658665423442	NA	NA	TRUE	NA	NA	NA	NA	4pop	0_2_2_2_1_1_C_2800+	0_2_2_3_2800+	0_3_3_3_C_2800+	0_5_2_3_2_2800+	0_5_2_2_1_2_1_2800+
						0101	2	11	185.995240250655	5.91847385005741e-34	1	0.99354267297731	NA	0.0064573270226898	NA	TRUE	NA	NA	NA	NA	4pop	0_2_2_2_1_1_C_2800+	0_2_2_3_2800+	0_3_3_3_C_2800+	0_5_2_3_2_2800+	0_5_2_2_1_2_1_2800+
						0110	2	11	206.230377751323	3.78372561528026e-38	1	0.919483655632562	NA	NA	0.0805163443674379	TRUE	NA	NA	NA	NA	4pop	0_2_2_2_1_1_C_2800+	0_2_2_3_2800+	0_3_3_3_C_2800+	0_5_2_3_2_2800+	0_5_2_2_1_2_1_2800+
						1001	2	11	807.353854720071	4.99447882931082e-166	1	NA	0.725039244009757	0.274960755990243	NA	TRUE	NA	NA	NA	NA	4pop	0_2_2_2_1_1_C_2800+	0_2_2_3_2800+	0_3_3_3_C_2800+	0_5_2_3_2_2800+	0_5_2_2_1_2_1_2800+
						1010	2	11	919.044400532446	4.98690505266429e-190	1	NA	0.754233243237353	NA	0.245766756762647	TRUE	NA	NA	NA	NA	4pop	0_2_2_2_1_1_C_2800+	0_2_2_3_2800+	0_3_3_3_C_2800+	0_5_2_3_2_2800+	0_5_2_2_1_2_1_2800+
						1100	2	11	148.15322421039	3.55197958643483e-26	1	NA	NA	-10.6925264802812	11.6925264802812	FALSE	NA	NA	NA	NA	4pop	0_2_2_2_1_1_C_2800+	0_2_2_3_2800+	0_3_3_3_C_2800+	0_5_2_3_2_2800+	0_5_2_2_1_2_1_2800+
						0111	3	12	228.14689576587	4.83681069510625e-42	0	1	NA	NA	NA	TRUE	NA	NA	NA	NA	4pop	0_2_2_2_1_1_C_2800+	0_2_2_3_2800+	0_3_3_3_C_2800+	0_5_2_3_2_2800+	0_5_2_2_1_2_1_2800+
						1011	3	12	1023.97392228234	1.3129703668735e-211	0	NA	1	NA	NA	TRUE	NA	NA	NA	NA	4pop	0_2_2_2_1_1_C_2800+	0_2_2_3_2800+	0_3_3_3_C_2800+	0_5_2_3_2_2800+	0_5_2_2_1_2_1_2800+
						1101	3	12	3398.13148738717	0	0	NA	NA	1	NA	TRUE	NA	NA	NA	NA	4pop	0_2_2_2_1_1_C_2800+	0_2_2_3_2800+	0_3_3_3_C_2800+	0_5_2_3_2_2800+	0_5_2_2_1_2_1_2800+
						1110	3	12	1806.17605518602	0	0	NA	NA	NA	1	TRUE	NA	NA	NA	NA	4pop	0_2_2_2_1_1_C_2800+	0_2_2_3_2800+	0_3_3_3_C_2800+	0_5_2_3_2_2800+	0_5_2_2_1_2_1_2800+
						pat	wt	dof	chisq	p	f4rank	0_2_2_3_2800+	0_3_3_3_C_2800+	0_5_2_3_2_2800+	feasible	best	dofdiff	chisqdiff	p_nested	set	target	pop1	pop2	pop3	pop4
						000	0	11	16.8176791409208	0.113385468288198	2	0.718517617393936	0.241736159586065	0.0397462230199995	TRUE	NA	NA	NA	NA	4pop	0_2_2_2_1_1_C_2800+	0_2_2_3_2800+	0_3_3_3_C_2800+	0_5_2_3_2_2800+	0_5_2_3_2_2800+
						001	1	12	33.7262479761402	0.000744931238106207	1	0.761179212858943	0.238820787141057	NA	TRUE	TRUE	0	-147.068	1	4pop	0_2_2_2_1_1_C_2800+	0_2_2_3_2800+	0_3_3_3_C_2800+	0_5_2_3_2_2800+	0_5_2_3_2_2800+
						010	1	12	180.794117743833	2.93134707810204e-32	1	1.01266161778523	NA	-0.0126616177852266	FALSE	TRUE	0	-503.862	1	4pop	0_2_2_2_1_1_C_2800+	0_2_2_3_2800+	0_3_3_3_C_2800+	0_5_2_3_2_2800+	0_5_2_3_2_2800+
						100	1	12	684.656246842761	8.47593678041758e-139	1	NA	0.674908797499541	0.325091202500459	TRUE	TRUE	NA	NA	NA	4pop	0_2_2_2_1_1_C_2800+	0_2_2_3_2800+	0_3_3_3_C_2800+	0_5_2_3_2_2800+	0_5_2_3_2_2800+
						011	2	13	254.349154748704	7.99478636896523e-47	0	1	NA	NA	TRUE	NA	NA	NA	NA	4pop	0_2_2_2_1_1_C_2800+	0_2_2_3_2800+	0_3_3_3_C_2800+	0_5_2_3_2_2800+	0_5_2_3_2_2800+
						101	2	13	1101.94139374769	2.17672236347193e-227	0	NA	1	NA	TRUE	NA	NA	NA	NA	4pop	0_2_2_2_1_1_C_2800+	0_2_2_3_2800+	0_3_3_3_C_2800+	0_5_2_3_2_2800+	0_5_2_3_2_2800+
						110	2	13	2919.95710852263	0	0	NA	NA	1	TRUE	NA	NA	NA	NA	4pop	0_2_2_2_1_1_C_2800+	0_2_2_3_2800+	0_3_3_3_C_2800+	0_5_2_3_2_2800+	0_5_2_3_2_2800+
						pat	wt	dof	chisq	p	f4rank	0_2_2_3_2800+	0_3_3_3_C_2800+	0_5_2_3_2_2800+	0_5_3_1_3_2800+	feasible	best	dofdiff	chisqdiff	p_nested	set	target	pop1	pop2	pop3	pop4
						0000	0	9	12.9004243329873	0.167163964620139	3	0.761899819199373	0.188009163267211	-0.00215900078751335	0.0522500183209294	FALSE	NA	NA	NA	NA	4pop	0_2_2_2_1_1_C_2800+	0_2_2_3_2800+	0_3_3_3_C_2800+	0_5_2_3_2_2800+	0_5_3_1_3_2800+
						0001	1	10	20.6109485786784	0.0239758641628658	2	0.713082225853289	0.24354881780717	0.0433689563395408	NA	TRUE	TRUE	0	2.94307	0	4pop	0_2_2_2_1_1_C_2800+	0_2_2_3_2800+	0_3_3_3_C_2800+	0_5_2_3_2_2800+	0_5_3_1_3_2800+
						0010	1	10	17.6678778897116	0.0608312568608413	2	0.762059152823219	0.19250494983653	NA	0.0454358973402509	TRUE	TRUE	0	-36.6591	1	4pop	0_2_2_2_1_1_C_2800+	0_2_2_3_2800+	0_3_3_3_C_2800+	0_5_2_3_2_2800+	0_5_3_1_3_2800+
						0100	1	10	54.3269294754617	4.21719408240177e-08	2	0.975907415225891	NA	-0.12474780801151	0.148840392785619	FALSE	TRUE	0	-337.59	1	4pop	0_2_2_2_1_1_C_2800+	0_2_2_3_2800+	0_3_3_3_C_2800+	0_5_2_3_2_2800+	0_5_3_1_3_2800+
						1000	1	10	391.917288544862	4.93854116322561e-78	2	NA	0.792751955409062	0.472919300634551	-0.265671256043613	FALSE	TRUE	NA	NA	NA	4pop	0_2_2_2_1_1_C_2800+	0_2_2_3_2800+	0_3_3_3_C_2800+	0_5_2_3_2_2800+	0_5_3_1_3_2800+
						0011	2	11	34.028297603039	0.000357857203670093	1	0.758813510675017	0.241186489324983	NA	NA	TRUE	NA	NA	NA	NA	4pop	0_2_2_2_1_1_C_2800+	0_2_2_3_2800+	0_3_3_3_C_2800+	0_5_2_3_2_2800+	0_5_3_1_3_2800+
						0101	2	11	197.561244130393	2.38408256129834e-36	1	1.00836561576306	NA	-0.00836561576305893	NA	FALSE	NA	NA	NA	NA	4pop	0_2_2_2_1_1_C_2800+	0_2_2_3_2800+	0_3_3_3_C_2800+	0_5_2_3_2_2800+	0_5_3_1_3_2800+
						0110	2	11	127.141601309439	6.58717598835865e-22	1	0.897315390687086	NA	NA	0.102684609312914	TRUE	NA	NA	NA	NA	4pop	0_2_2_2_1_1_C_2800+	0_2_2_3_2800+	0_3_3_3_C_2800+	0_5_2_3_2_2800+	0_5_3_1_3_2800+
						1001	2	11	863.0491711266	5.42580102969559e-178	1	NA	0.693234525801232	0.306765474198768	NA	TRUE	NA	NA	NA	NA	4pop	0_2_2_2_1_1_C_2800+	0_2_2_3_2800+	0_3_3_3_C_2800+	0_5_2_3_2_2800+	0_5_3_1_3_2800+
						1010	2	11	958.506673331114	1.6244087669758e-198	1	NA	1.25745783067779	NA	-0.257457830677792	FALSE	NA	NA	NA	NA	4pop	0_2_2_2_1_1_C_2800+	0_2_2_3_2800+	0_3_3_3_C_2800+	0_5_2_3_2_2800+	0_5_3_1_3_2800+
						1100	2	11	2317.54403091484	0	1	NA	NA	1.77763741159973	-0.777637411599727	FALSE	NA	NA	NA	NA	4pop	0_2_2_2_1_1_C_2800+	0_2_2_3_2800+	0_3_3_3_C_2800+	0_5_2_3_2_2800+	0_5_3_1_3_2800+
						0111	3	12	253.809367239846	2.19541575999778e-47	0	1	NA	NA	NA	TRUE	NA	NA	NA	NA	4pop	0_2_2_2_1_1_C_2800+	0_2_2_3_2800+	0_3_3_3_C_2800+	0_5_2_3_2_2800+	0_5_3_1_3_2800+
						1011	3	12	1233.61109623966	9.99639097939711e-257	0	NA	1	NA	NA	TRUE	NA	NA	NA	NA	4pop	0_2_2_2_1_1_C_2800+	0_2_2_3_2800+	0_3_3_3_C_2800+	0_5_2_3_2_2800+	0_5_3_1_3_2800+
						1101	3	12	3685.25140250967	0	0	NA	NA	1	NA	TRUE	NA	NA	NA	NA	4pop	0_2_2_2_1_1_C_2800+	0_2_2_3_2800+	0_3_3_3_C_2800+	0_5_2_3_2_2800+	0_5_3_1_3_2800+
						1110	3	12	4992.54510517405	0	0	NA	NA	NA	1	TRUE	NA	NA	NA	NA	4pop	0_2_2_2_1_1_C_2800+	0_2_2_3_2800+	0_3_3_3_C_2800+	0_5_2_3_2_2800+	0_5_3_1_3_2800+
						pat	wt	dof	chisq	p	f4rank	0_2_2_3_2800+	0_3_3_3_C_2800+	0_5_2_3_2_2800+	0_5_3_2_1_1_2800+	feasible	best	dofdiff	chisqdiff	p_nested	set	target	pop1	pop2	pop3	pop4
						0000	0	9	17.0252038429187	0.0483227463598525	3	0.740841433121912	0.206822506593769	0.0308818617570675	0.0214541985272513	TRUE	NA	NA	NA	NA	4pop	0_2_2_2_1_1_C_2800+	0_2_2_3_2800+	0_3_3_3_C_2800+	0_5_2_3_2_2800+	0_5_3_2_1_1_2800+
						0001	1	10	21.0710926672883	0.0206032497992857	2	0.725629165483469	0.236685830315375	0.0376850042011566	NA	TRUE	TRUE	0	-4.8072	1	4pop	0_2_2_2_1_1_C_2800+	0_2_2_3_2800+	0_3_3_3_C_2800+	0_5_2_3_2_2800+	0_5_3_2_1_1_2800+
						0010	1	10	25.8782970640534	0.00390736371026273	2	0.779444598230179	0.195263370696764	NA	0.0252920310730572	TRUE	TRUE	0	-51.4183	1	4pop	0_2_2_2_1_1_C_2800+	0_2_2_3_2800+	0_3_3_3_C_2800+	0_5_2_3_2_2800+	0_5_3_2_1_1_2800+
						0100	1	10	77.2966112756212	1.6968872599628e-12	2	0.969220927757139	NA	-0.0511641825050403	0.0819432547479018	FALSE	TRUE	0	-376.705	1	4pop	0_2_2_2_1_1_C_2800+	0_2_2_3_2800+	0_3_3_3_C_2800+	0_5_2_3_2_2800+	0_5_3_2_1_1_2800+
						1000	1	10	454.001360936529	2.92712206129315e-91	2	NA	0.793994337687566	0.34793661681431	-0.141930954501875	FALSE	TRUE	NA	NA	NA	4pop	0_2_2_2_1_1_C_2800+	0_2_2_3_2800+	0_3_3_3_C_2800+	0_5_2_3_2_2800+	0_5_3_2_1_1_2800+
						0011	2	11	35.4779110341959	0.000206596766913252	1	0.763218120942965	0.236781879057035	NA	NA	TRUE	NA	NA	NA	NA	4pop	0_2_2_2_1_1_C_2800+	0_2_2_3_2800+	0_3_3_3_C_2800+	0_5_2_3_2_2800+	0_5_3_2_1_1_2800+
						0101	2	11	182.839049389731	2.65761754756447e-33	1	1.00561363324735	NA	-0.0056136332473525	NA	FALSE	NA	NA	NA	NA	4pop	0_2_2_2_1_1_C_2800+	0_2_2_3_2800+	0_3_3_3_C_2800+	0_5_2_3_2_2800+	0_5_3_2_1_1_2800+
						0110	2	11	124.008724510245	2.82515788705234e-21	1	0.929104582511514	NA	NA	0.0708954174884861	TRUE	NA	NA	NA	NA	4pop	0_2_2_2_1_1_C_2800+	0_2_2_3_2800+	0_3_3_3_C_2800+	0_5_2_3_2_2800+	0_5_3_2_1_1_2800+
						1001	2	11	856.149946117932	1.64802034689684e-176	1	NA	0.697684395866665	0.302315604133335	NA	TRUE	NA	NA	NA	NA	4pop	0_2_2_2_1_1_C_2800+	0_2_2_3_2800+	0_3_3_3_C_2800+	0_5_2_3_2_2800+	0_5_3_2_1_1_2800+
						1010	2	11	793.557737481541	4.57803803129369e-163	1	NA	1.20940463018132	NA	-0.209404630181315	FALSE	NA	NA	NA	NA	4pop	0_2_2_2_1_1_C_2800+	0_2_2_3_2800+	0_3_3_3_C_2800+	0_5_2_3_2_2800+	0_5_3_2_1_1_2800+
						1100	2	11	2793.21744771994	0	1	NA	NA	1.12433264118786	-0.124332641187864	FALSE	NA	NA	NA	NA	4pop	0_2_2_2_1_1_C_2800+	0_2_2_3_2800+	0_3_3_3_C_2800+	0_5_2_3_2_2800+	0_5_3_2_1_1_2800+
						0111	3	12	247.423898318627	4.71222397173502e-46	0	1	NA	NA	NA	TRUE	NA	NA	NA	NA	4pop	0_2_2_2_1_1_C_2800+	0_2_2_3_2800+	0_3_3_3_C_2800+	0_5_2_3_2_2800+	0_5_3_2_1_1_2800+
						1011	3	12	1232.88193911022	1.4351453948289e-256	0	NA	1	NA	NA	TRUE	NA	NA	NA	NA	4pop	0_2_2_2_1_1_C_2800+	0_2_2_3_2800+	0_3_3_3_C_2800+	0_5_2_3_2_2800+	0_5_3_2_1_1_2800+
						1101	3	12	3384.01095110518	0	0	NA	NA	1	NA	TRUE	NA	NA	NA	NA	4pop	0_2_2_2_1_1_C_2800+	0_2_2_3_2800+	0_3_3_3_C_2800+	0_5_2_3_2_2800+	0_5_3_2_1_1_2800+
						1110	3	12	7576.5032028551	0	0	NA	NA	NA	1	TRUE	NA	NA	NA	NA	4pop	0_2_2_2_1_1_C_2800+	0_2_2_3_2800+	0_3_3_3_C_2800+	0_5_2_3_2_2800+	0_5_3_2_1_1_2800+
						pat	wt	dof	chisq	p	f4rank	0_2_2_3_2800+	0_3_3_3_C_2800+	0_5_2_3_2_2800+	0_5_3_2_3_2800+	feasible	best	dofdiff	chisqdiff	p_nested	set	target	pop1	pop2	pop3	pop4
						0000	0	9	14.6615553599253	0.100661906783913	3	0.745267213342817	0.20450094469622	0.0256239820715881	0.024607859889374	TRUE	NA	NA	NA	NA	4pop	0_2_2_2_1_1_C_2800+	0_2_2_3_2800+	0_3_3_3_C_2800+	0_5_2_3_2_2800+	0_5_3_2_3_2800+
						0001	1	10	20.0986084471558	0.0283336930431146	2	0.722250257864718	0.240567392080839	0.0371823500544432	NA	TRUE	TRUE	0	-1.33367	1	4pop	0_2_2_2_1_1_C_2800+	0_2_2_3_2800+	0_3_3_3_C_2800+	0_5_2_3_2_2800+	0_5_3_2_3_2800+
						0010	1	10	21.4322808998178	0.0182729629844718	2	0.778049370850374	0.194653524807498	NA	0.0272971043421284	TRUE	TRUE	0	-48.8773	1	4pop	0_2_2_2_1_1_C_2800+	0_2_2_3_2800+	0_3_3_3_C_2800+	0_5_2_3_2_2800+	0_5_3_2_3_2800+
						0100	1	10	70.3095334632563	3.86361767439031e-11	2	0.972080218975964	NA	-0.0562232492788437	0.0841430303028796	FALSE	TRUE	0	-380.266	1	4pop	0_2_2_2_1_1_C_2800+	0_2_2_3_2800+	0_3_3_3_C_2800+	0_5_2_3_2_2800+	0_5_3_2_3_2800+
						1000	1	10	450.575436788551	1.57496511761435e-90	2	NA	0.79480213025257	0.343159234955118	-0.137961365207688	FALSE	TRUE	NA	NA	NA	4pop	0_2_2_2_1_1_C_2800+	0_2_2_3_2800+	0_3_3_3_C_2800+	0_5_2_3_2_2800+	0_5_3_2_3_2800+
						0011	2	11	33.5389961799975	0.000430096587121794	1	0.758334977548052	0.241665022451948	NA	NA	TRUE	NA	NA	NA	NA	4pop	0_2_2_2_1_1_C_2800+	0_2_2_3_2800+	0_3_3_3_C_2800+	0_5_2_3_2_2800+	0_5_3_2_3_2800+
						0101	2	11	189.595093190507	1.06553003039933e-34	1	1.0128008398141	NA	-0.0128008398140958	NA	FALSE	NA	NA	NA	NA	4pop	0_2_2_2_1_1_C_2800+	0_2_2_3_2800+	0_3_3_3_C_2800+	0_5_2_3_2_2800+	0_5_3_2_3_2800+
						0110	2	11	116.893558079294	7.63135476380369e-20	1	0.927838623789783	NA	NA	0.0721613762102166	TRUE	NA	NA	NA	NA	4pop	0_2_2_2_1_1_C_2800+	0_2_2_3_2800+	0_3_3_3_C_2800+	0_5_2_3_2_2800+	0_5_3_2_3_2800+
						1001	2	11	870.642359397043	1.2667864074604e-179	1	NA	0.694716014571828	0.305283985428172	NA	TRUE	NA	NA	NA	NA	4pop	0_2_2_2_1_1_C_2800+	0_2_2_3_2800+	0_3_3_3_C_2800+	0_5_2_3_2_2800+	0_5_3_2_3_2800+
						1010	2	11	799.088612294032	2.97306726478426e-164	1	NA	1.21268892558219	NA	-0.21268892558219	FALSE	NA	NA	NA	NA	4pop	0_2_2_2_1_1_C_2800+	0_2_2_3_2800+	0_3_3_3_C_2800+	0_5_2_3_2_2800+	0_5_3_2_3_2800+
						1100	2	11	2770.31468358973	0	1	NA	NA	1.1502214407282	-0.150221440728201	FALSE	NA	NA	NA	NA	4pop	0_2_2_2_1_1_C_2800+	0_2_2_3_2800+	0_3_3_3_C_2800+	0_5_2_3_2_2800+	0_5_3_2_3_2800+
						0111	3	12	259.349801320969	1.53089027272404e-48	0	1	NA	NA	NA	TRUE	NA	NA	NA	NA	4pop	0_2_2_2_1_1_C_2800+	0_2_2_3_2800+	0_3_3_3_C_2800+	0_5_2_3_2_2800+	0_5_3_2_3_2800+
						1011	3	12	1284.74196684672	9.65969008196401e-268	0	NA	1	NA	NA	TRUE	NA	NA	NA	NA	4pop	0_2_2_2_1_1_C_2800+	0_2_2_3_2800+	0_3_3_3_C_2800+	0_5_2_3_2_2800+	0_5_3_2_3_2800+
						1101	3	12	3268.13513345418	0	0	NA	NA	1	NA	TRUE	NA	NA	NA	NA	4pop	0_2_2_2_1_1_C_2800+	0_2_2_3_2800+	0_3_3_3_C_2800+	0_5_2_3_2_2800+	0_5_3_2_3_2800+
						1110	3	12	7233.68982119531	0	0	NA	NA	NA	1	TRUE	NA	NA	NA	NA	4pop	0_2_2_2_1_1_C_2800+	0_2_2_3_2800+	0_3_3_3_C_2800+	0_5_2_3_2_2800+	0_5_3_2_3_2800+
						pat	wt	dof	chisq	p	f4rank	0_2_2_3_2800+	0_3_3_3_C_2800+	0_5_2_3_2_2800+	0_5_3_3_1_2800+	feasible	best	dofdiff	chisqdiff	p_nested	set	target	pop1	pop2	pop3	pop4
						0000	0	9	14.4921342749041	0.10586444733389	3	0.750586269413434	0.198942308501547	0.0202742412141727	0.0301971808708463	TRUE	NA	NA	NA	NA	4pop	0_2_2_2_1_1_C_2800+	0_2_2_3_2800+	0_3_3_3_C_2800+	0_5_2_3_2_2800+	0_5_3_3_1_2800+
						0001	1	10	19.7296386027837	0.0319160843123549	2	0.727018178620154	0.234953195880121	0.0380286254997247	NA	TRUE	TRUE	0	-0.632946	1	4pop	0_2_2_2_1_1_C_2800+	0_2_2_3_2800+	0_3_3_3_C_2800+	0_5_2_3_2_2800+	0_5_3_3_1_2800+
						0010	1	10	20.3625849933501	0.0260038668811553	2	0.77742046796069	0.189065666956222	NA	0.0335138650830881	TRUE	TRUE	0	-40.3269	1	4pop	0_2_2_2_1_1_C_2800+	0_2_2_3_2800+	0_3_3_3_C_2800+	0_5_2_3_2_2800+	0_5_3_3_1_2800+
						0100	1	10	60.6895302700047	2.68315065305879e-09	2	0.975716522266513	NA	-0.0832332601066808	0.107516737840168	FALSE	TRUE	0	-349.177	1	4pop	0_2_2_2_1_1_C_2800+	0_2_2_3_2800+	0_3_3_3_C_2800+	0_5_2_3_2_2800+	0_5_3_3_1_2800+
						1000	1	10	409.866188397624	7.47210916649097e-82	2	NA	0.797225688458949	0.404568542344527	-0.201794230803476	FALSE	TRUE	NA	NA	NA	4pop	0_2_2_2_1_1_C_2800+	0_2_2_3_2800+	0_3_3_3_C_2800+	0_5_2_3_2_2800+	0_5_3_3_1_2800+
						0011	2	11	31.8823364523968	0.000796597474375048	1	0.764933242252628	0.235066757747372	NA	NA	TRUE	NA	NA	NA	NA	4pop	0_2_2_2_1_1_C_2800+	0_2_2_3_2800+	0_3_3_3_C_2800+	0_5_2_3_2_2800+	0_5_3_3_1_2800+
						0101	2	11	180.117748253134	9.69262369855856e-33	1	1.0123409850735	NA	-0.012340985073498	NA	FALSE	NA	NA	NA	NA	4pop	0_2_2_2_1_1_C_2800+	0_2_2_3_2800+	0_3_3_3_C_2800+	0_5_2_3_2_2800+	0_5_3_3_1_2800+
						0110	2	11	113.748882375652	3.2593274552093e-19	1	0.916118076958356	NA	NA	0.0838819230416441	TRUE	NA	NA	NA	NA	4pop	0_2_2_2_1_1_C_2800+	0_2_2_3_2800+	0_3_3_3_C_2800+	0_5_2_3_2_2800+	0_5_3_3_1_2800+
						1001	2	11	965.812316885668	4.35615346838151e-200	1	NA	0.711269531490631	0.288730468509369	NA	TRUE	NA	NA	NA	NA	4pop	0_2_2_2_1_1_C_2800+	0_2_2_3_2800+	0_3_3_3_C_2800+	0_5_2_3_2_2800+	0_5_3_3_1_2800+
						1010	2	11	865.690028588503	1.46881126789149e-178	1	NA	1.25099923349527	NA	-0.250999233495273	FALSE	NA	NA	NA	NA	4pop	0_2_2_2_1_1_C_2800+	0_2_2_3_2800+	0_3_3_3_C_2800+	0_5_2_3_2_2800+	0_5_3_3_1_2800+
						1100	2	11	2672.67712691153	0	1	NA	NA	1.25258812277182	-0.252588122771823	FALSE	NA	NA	NA	NA	4pop	0_2_2_2_1_1_C_2800+	0_2_2_3_2800+	0_3_3_3_C_2800+	0_5_2_3_2_2800+	0_5_3_3_1_2800+
						0111	3	12	234.305173212466	2.53880514025394e-43	0	1	NA	NA	NA	TRUE	NA	NA	NA	NA	4pop	0_2_2_2_1_1_C_2800+	0_2_2_3_2800+	0_3_3_3_C_2800+	0_5_2_3_2_2800+	0_5_3_3_1_2800+
						1011	3	12	1320.47121724431	1.93164938945862e-275	0	NA	1	NA	NA	TRUE	NA	NA	NA	NA	4pop	0_2_2_2_1_1_C_2800+	0_2_2_3_2800+	0_3_3_3_C_2800+	0_5_2_3_2_2800+	0_5_3_3_1_2800+
						1101	3	12	3756.49157571185	0	0	NA	NA	1	NA	TRUE	NA	NA	NA	NA	4pop	0_2_2_2_1_1_C_2800+	0_2_2_3_2800+	0_3_3_3_C_2800+	0_5_2_3_2_2800+	0_5_3_3_1_2800+
						1110	3	12	7886.46420425987	0	0	NA	NA	NA	1	TRUE	NA	NA	NA	NA	4pop	0_2_2_2_1_1_C_2800+	0_2_2_3_2800+	0_3_3_3_C_2800+	0_5_2_3_2_2800+	0_5_3_3_1_2800+
						pat	wt	dof	chisq	p	f4rank	0_2_2_3_2800+	0_3_3_3_C_2800+	0_5_2_3_2_2800+	0_5_3_3_3_2800+	feasible	best	dofdiff	chisqdiff	p_nested	set	target	pop1	pop2	pop3	pop4
						0000	0	9	12.8537484658816	0.169336426841064	3	0.769161140589844	0.183361270981066	-0.000121386313618622	0.0475989747427092	FALSE	NA	NA	NA	NA	4pop	0_2_2_2_1_1_C_2800+	0_2_2_3_2800+	0_3_3_3_C_2800+	0_5_2_3_2_2800+	0_5_3_3_3_2800+
						0001	1	10	18.8774291614402	0.0418474221074578	2	0.721362637227507	0.239519626969345	0.0391177358031475	NA	TRUE	TRUE	0	0.744989	0	4pop	0_2_2_2_1_1_C_2800+	0_2_2_3_2800+	0_3_3_3_C_2800+	0_5_2_3_2_2800+	0_5_3_3_3_2800+
						0010	1	10	18.1324406385351	0.052770230063898	2	0.769964382897234	0.187237148924391	NA	0.042798468178375	TRUE	TRUE	0	-32.2934	1	4pop	0_2_2_2_1_1_C_2800+	0_2_2_3_2800+	0_3_3_3_C_2800+	0_5_2_3_2_2800+	0_5_3_3_3_2800+
						0100	1	10	50.4257950375796	2.22844471603707e-07	2	0.976037057577586	NA	-0.104745734079073	0.128708676501487	FALSE	TRUE	0	-345.099	1	4pop	0_2_2_2_1_1_C_2800+	0_2_2_3_2800+	0_3_3_3_C_2800+	0_5_2_3_2_2800+	0_5_3_3_3_2800+
						1000	1	10	395.524921025084	8.4342658334024e-79	2	NA	0.81761116244613	0.426357707383154	-0.243968869829284	FALSE	TRUE	NA	NA	NA	4pop	0_2_2_2_1_1_C_2800+	0_2_2_3_2800+	0_3_3_3_C_2800+	0_5_2_3_2_2800+	0_5_3_3_3_2800+
						0011	2	11	33.8996078307527	0.000375618104737281	1	0.759843965079697	0.240156034920303	NA	NA	TRUE	NA	NA	NA	NA	4pop	0_2_2_2_1_1_C_2800+	0_2_2_3_2800+	0_3_3_3_C_2800+	0_5_2_3_2_2800+	0_5_3_3_3_2800+
						0101	2	11	186.840056585572	3.95839707675851e-34	1	1.01895509354668	NA	-0.0189550935466776	NA	FALSE	NA	NA	NA	NA	4pop	0_2_2_2_1_1_C_2800+	0_2_2_3_2800+	0_3_3_3_C_2800+	0_5_2_3_2_2800+	0_5_3_3_3_2800+
						0110	2	11	111.035201394266	1.13784774429774e-18	1	0.902105611340959	NA	NA	0.0978943886590406	TRUE	NA	NA	NA	NA	4pop	0_2_2_2_1_1_C_2800+	0_2_2_3_2800+	0_3_3_3_C_2800+	0_5_2_3_2_2800+	0_5_3_3_3_2800+
						1001	2	11	798.680139755749	3.63836850274626e-164	1	NA	0.694131439040946	0.305868560959054	NA	TRUE	NA	NA	NA	NA	4pop	0_2_2_2_1_1_C_2800+	0_2_2_3_2800+	0_3_3_3_C_2800+	0_5_2_3_2_2800+	0_5_3_3_3_2800+
						1010	2	11	834.569677449856	7.1332028336683e-172	1	NA	1.33402021945428	NA	-0.334020219454283	FALSE	NA	NA	NA	NA	4pop	0_2_2_2_1_1_C_2800+	0_2_2_3_2800+	0_3_3_3_C_2800+	0_5_2_3_2_2800+	0_5_3_3_3_2800+
						1100	2	11	1872.01661707738	0	1	NA	NA	5.01957585491353	-4.01957585491353	FALSE	NA	NA	NA	NA	4pop	0_2_2_2_1_1_C_2800+	0_2_2_3_2800+	0_3_3_3_C_2800+	0_5_2_3_2_2800+	0_5_3_3_3_2800+
						0111	3	12	254.786924035931	1.37253446925394e-47	0	1	NA	NA	NA	TRUE	NA	NA	NA	NA	4pop	0_2_2_2_1_1_C_2800+	0_2_2_3_2800+	0_3_3_3_C_2800+	0_5_2_3_2_2800+	0_5_3_3_3_2800+
						1011	3	12	1170.09354335613	4.76330330877769e-243	0	NA	1	NA	NA	TRUE	NA	NA	NA	NA	4pop	0_2_2_2_1_1_C_2800+	0_2_2_3_2800+	0_3_3_3_C_2800+	0_5_2_3_2_2800+	0_5_3_3_3_2800+
						1101	3	12	3219.19077322423	0	0	NA	NA	1	NA	TRUE	NA	NA	NA	NA	4pop	0_2_2_2_1_1_C_2800+	0_2_2_3_2800+	0_3_3_3_C_2800+	0_5_2_3_2_2800+	0_5_3_3_3_2800+
						1110	3	12	2728.49394255853	0	0	NA	NA	NA	1	TRUE	NA	NA	NA	NA	4pop	0_2_2_2_1_1_C_2800+	0_2_2_3_2800+	0_3_3_3_C_2800+	0_5_2_3_2_2800+	0_5_3_3_3_2800+
						pat	wt	dof	chisq	p	f4rank	0_2_2_3_2800+	0_3_3_3_C_2800+	0_5_3_1_3_2800+	0_5_1_1_1_1_2800+	feasible	best	dofdiff	chisqdiff	p_nested	set	target	pop1	pop2	pop3	pop4
						0000	0	9	12.7193839192335	0.175720331315974	3	0.759319853341722	0.175027307548739	0.0298076395753665	0.035845199534172	TRUE	NA	NA	NA	NA	4pop	0_2_2_2_1_1_C_2800+	0_2_2_3_2800+	0_3_3_3_C_2800+	0_5_3_1_3_2800+	0_5_1_1_1_1_2800+
						0001	1	10	19.965057068424	0.0295849271538145	2	0.774612795331266	0.17767307631431	0.0477141283544241	NA	TRUE	TRUE	0	4.14731	0	4pop	0_2_2_2_1_1_C_2800+	0_2_2_3_2800+	0_3_3_3_C_2800+	0_5_3_1_3_2800+	0_5_1_1_1_1_2800+
						0010	1	10	15.8177465795342	0.104969826325344	2	0.75125705426386	0.181943440067015	NA	0.066799505669125	TRUE	TRUE	0	-68.3936	1	4pop	0_2_2_2_1_1_C_2800+	0_2_2_3_2800+	0_3_3_3_C_2800+	0_5_3_1_3_2800+	0_5_1_1_1_1_2800+
						0100	1	10	84.2113511807611	7.46635276808843e-14	2	0.863598778200947	NA	0.0814889474322918	0.0549122743667611	TRUE	TRUE	0	-370.136	1	4pop	0_2_2_2_1_1_C_2800+	0_2_2_3_2800+	0_3_3_3_C_2800+	0_5_3_1_3_2800+	0_5_1_1_1_1_2800+
						1000	1	10	454.347526985688	2.46939181304388e-91	2	NA	0.178146015871486	-1.75209763772055	2.57395162184907	FALSE	TRUE	NA	NA	NA	4pop	0_2_2_2_1_1_C_2800+	0_2_2_3_2800+	0_3_3_3_C_2800+	0_5_3_1_3_2800+	0_5_1_1_1_1_2800+
						0011	2	11	35.9038702835423	0.000175578076677065	1	0.773692219039765	0.226307780960235	NA	NA	TRUE	NA	NA	NA	NA	4pop	0_2_2_2_1_1_C_2800+	0_2_2_3_2800+	0_3_3_3_C_2800+	0_5_3_1_3_2800+	0_5_1_1_1_1_2800+
						0101	2	11	108.508770286407	3.63552417213131e-18	1	0.891795773392484	NA	0.108204226607517	NA	TRUE	NA	NA	NA	NA	4pop	0_2_2_2_1_1_C_2800+	0_2_2_3_2800+	0_3_3_3_C_2800+	0_5_3_1_3_2800+	0_5_1_1_1_1_2800+
						0110	2	11	110.381255098219	1.53730688687578e-18	1	0.849445902737875	NA	NA	0.150554097262125	TRUE	NA	NA	NA	NA	4pop	0_2_2_2_1_1_C_2800+	0_2_2_3_2800+	0_3_3_3_C_2800+	0_5_3_1_3_2800+	0_5_1_1_1_1_2800+
						1001	2	11	1220.01590265424	7.85735037612341e-255	1	NA	1.4238380998955	-0.423838099895503	NA	FALSE	NA	NA	NA	NA	4pop	0_2_2_2_1_1_C_2800+	0_2_2_3_2800+	0_3_3_3_C_2800+	0_5_3_1_3_2800+	0_5_1_1_1_1_2800+
						1010	2	11	1359.13959466497	7.86438215747087e-285	1	NA	1.49081657228916	NA	-0.490816572289162	FALSE	NA	NA	NA	NA	4pop	0_2_2_2_1_1_C_2800+	0_2_2_3_2800+	0_3_3_3_C_2800+	0_5_3_1_3_2800+	0_5_1_1_1_1_2800+
						1100	2	11	463.878813588245	1.59880519197405e-92	1	NA	NA	-2.13550275536943	3.13550275536943	FALSE	NA	NA	NA	NA	4pop	0_2_2_2_1_1_C_2800+	0_2_2_3_2800+	0_3_3_3_C_2800+	0_5_3_1_3_2800+	0_5_1_1_1_1_2800+
						0111	3	12	233.603543873445	3.5524755162641e-43	0	1	NA	NA	NA	TRUE	NA	NA	NA	NA	4pop	0_2_2_2_1_1_C_2800+	0_2_2_3_2800+	0_3_3_3_C_2800+	0_5_3_1_3_2800+	0_5_1_1_1_1_2800+
						1011	3	12	1639.12701369844	0	0	NA	1	NA	NA	TRUE	NA	NA	NA	NA	4pop	0_2_2_2_1_1_C_2800+	0_2_2_3_2800+	0_3_3_3_C_2800+	0_5_3_1_3_2800+	0_5_1_1_1_1_2800+
						1101	3	12	5504.99824464148	0	0	NA	NA	1	NA	TRUE	NA	NA	NA	NA	4pop	0_2_2_2_1_1_C_2800+	0_2_2_3_2800+	0_3_3_3_C_2800+	0_5_3_1_3_2800+	0_5_1_1_1_1_2800+
						1110	3	12	4223.37556653129	0	0	NA	NA	NA	1	TRUE	NA	NA	NA	NA	4pop	0_2_2_2_1_1_C_2800+	0_2_2_3_2800+	0_3_3_3_C_2800+	0_5_3_1_3_2800+	0_5_1_1_1_1_2800+
						pat	wt	dof	chisq	p	f4rank	0_2_2_3_2800+	0_3_3_3_C_2800+	0_5_3_1_3_2800+	0_5_1_2_2_2800+	feasible	best	dofdiff	chisqdiff	p_nested	set	target	pop1	pop2	pop3	pop4
						0000	0	9	13.4257704970687	0.144267835424917	3	0.760501315105686	0.183526780187717	0.0345062979501318	0.0214656067564649	TRUE	NA	NA	NA	NA	4pop	0_2_2_2_1_1_C_2800+	0_2_2_3_2800+	0_3_3_3_C_2800+	0_5_3_1_3_2800+	0_5_1_2_2_2800+
						0001	1	10	17.3069970199145	0.0678409838312298	2	0.77045885894599	0.185227236262111	0.0443139047918989	NA	TRUE	TRUE	0	0.349763	0	4pop	0_2_2_2_1_1_C_2800+	0_2_2_3_2800+	0_3_3_3_C_2800+	0_5_3_1_3_2800+	0_5_1_2_2_2800+
						0010	1	10	16.9572341693742	0.0753156510581646	2	0.750885539539564	0.200197336021636	NA	0.0489171244388005	TRUE	TRUE	0	-64.9447	1	4pop	0_2_2_2_1_1_C_2800+	0_2_2_3_2800+	0_3_3_3_C_2800+	0_5_3_1_3_2800+	0_5_1_2_2_2800+
						0100	1	10	81.901911414323	2.12573139784514e-13	2	0.903559082903174	NA	0.174395019827359	-0.0779541027305332	FALSE	TRUE	0	-461.107	1	4pop	0_2_2_2_1_1_C_2800+	0_2_2_3_2800+	0_3_3_3_C_2800+	0_5_3_1_3_2800+	0_5_1_2_2_2800+
						1000	1	10	543.009087402685	2.80797909772056e-110	2	NA	0.865371258216513	-1.36141985041496	1.49604859219845	FALSE	TRUE	NA	NA	NA	4pop	0_2_2_2_1_1_C_2800+	0_2_2_3_2800+	0_3_3_3_C_2800+	0_5_3_1_3_2800+	0_5_1_2_2_2800+
						0011	2	11	31.0657933498499	0.00107535114231302	1	0.77323431049695	0.22676568950305	NA	NA	TRUE	NA	NA	NA	NA	4pop	0_2_2_2_1_1_C_2800+	0_2_2_3_2800+	0_3_3_3_C_2800+	0_5_3_1_3_2800+	0_5_1_2_2_2800+
						0101	2	11	120.217964554654	1.63891772616052e-20	1	0.894767622721644	NA	0.105232377278356	NA	TRUE	NA	NA	NA	NA	4pop	0_2_2_2_1_1_C_2800+	0_2_2_3_2800+	0_3_3_3_C_2800+	0_5_3_1_3_2800+	0_5_1_2_2_2800+
						0110	2	11	155.749782999697	9.93786989090697e-28	1	0.900416037773816	NA	NA	0.0995839622261843	TRUE	NA	NA	NA	NA	4pop	0_2_2_2_1_1_C_2800+	0_2_2_3_2800+	0_3_3_3_C_2800+	0_5_3_1_3_2800+	0_5_1_2_2_2800+
						1001	2	11	1187.7987795412	6.9011425248362e-248	1	NA	1.36913639048932	-0.369136390489322	NA	FALSE	NA	NA	NA	NA	4pop	0_2_2_2_1_1_C_2800+	0_2_2_3_2800+	0_3_3_3_C_2800+	0_5_3_1_3_2800+	0_5_1_2_2_2800+
						1010	2	11	1485.45449763777	4.36682039650532e-312	1	NA	1.14708398780366	NA	-0.147083987803662	FALSE	NA	NA	NA	NA	4pop	0_2_2_2_1_1_C_2800+	0_2_2_3_2800+	0_3_3_3_C_2800+	0_5_3_1_3_2800+	0_5_1_2_2_2800+
						1100	2	11	775.285161454811	3.82920774628751e-159	1	NA	NA	-8.66928363538273	9.66928363538273	FALSE	NA	NA	NA	NA	4pop	0_2_2_2_1_1_C_2800+	0_2_2_3_2800+	0_3_3_3_C_2800+	0_5_3_1_3_2800+	0_5_1_2_2_2800+
						0111	3	12	236.98194779647	7.04413036277267e-44	0	1	NA	NA	NA	TRUE	NA	NA	NA	NA	4pop	0_2_2_2_1_1_C_2800+	0_2_2_3_2800+	0_3_3_3_C_2800+	0_5_3_1_3_2800+	0_5_1_2_2_2800+
						1011	3	12	1574.53083804166	0	0	NA	1	NA	NA	TRUE	NA	NA	NA	NA	4pop	0_2_2_2_1_1_C_2800+	0_2_2_3_2800+	0_3_3_3_C_2800+	0_5_3_1_3_2800+	0_5_1_2_2_2800+
						1101	3	12	5859.49085376215	0	0	NA	NA	1	NA	TRUE	NA	NA	NA	NA	4pop	0_2_2_2_1_1_C_2800+	0_2_2_3_2800+	0_3_3_3_C_2800+	0_5_3_1_3_2800+	0_5_1_2_2_2800+
						1110	3	12	6045.96482365121	0	0	NA	NA	NA	1	TRUE	NA	NA	NA	NA	4pop	0_2_2_2_1_1_C_2800+	0_2_2_3_2800+	0_3_3_3_C_2800+	0_5_3_1_3_2800+	0_5_1_2_2_2800+
						pat	wt	dof	chisq	p	f4rank	0_2_2_3_2800+	0_3_3_3_C_2800+	0_5_3_1_3_2800+	0_5_2_2_1_1_2800+	feasible	best	dofdiff	chisqdiff	p_nested	set	target	pop1	pop2	pop3	pop4
						0000	0	9	13.8527685395784	0.127659767777886	3	0.75649906470379	0.186442868559726	0.0386883426031001	0.0183697241333835	TRUE	NA	NA	NA	NA	4pop	0_2_2_2_1_1_C_2800+	0_2_2_3_2800+	0_3_3_3_C_2800+	0_5_3_1_3_2800+	0_5_2_2_1_1_2800+
						0001	1	10	16.8858781120822	0.0769276572633544	2	0.773605006900851	0.179333906624716	0.047061086474433	NA	TRUE	TRUE	0	-0.849236	1	4pop	0_2_2_2_1_1_C_2800+	0_2_2_3_2800+	0_3_3_3_C_2800+	0_5_3_1_3_2800+	0_5_2_2_1_1_2800+
						0010	1	10	17.7351140838817	0.0595996960216441	2	0.731985277504153	0.21695969757581	NA	0.0510550249200377	TRUE	TRUE	0	-48.7755	1	4pop	0_2_2_2_1_1_C_2800+	0_2_2_3_2800+	0_3_3_3_C_2800+	0_5_3_1_3_2800+	0_5_2_2_1_1_2800+
						0100	1	10	66.5106448838333	2.08162150680513e-10	2	0.936706038747013	NA	0.174529551151734	-0.111235589898747	FALSE	TRUE	0	-355.805	1	4pop	0_2_2_2_1_1_C_2800+	0_2_2_3_2800+	0_3_3_3_C_2800+	0_5_3_1_3_2800+	0_5_2_2_1_1_2800+
						1000	1	10	422.315258959166	1.66681858497806e-84	2	NA	0.833537493979476	-0.580137569669469	0.746600075689993	FALSE	TRUE	NA	NA	NA	4pop	0_2_2_2_1_1_C_2800+	0_2_2_3_2800+	0_3_3_3_C_2800+	0_5_3_1_3_2800+	0_5_2_2_1_1_2800+
						0011	2	11	31.9346556534768	0.000781361081882168	1	0.773318641203537	0.226681358796463	NA	NA	TRUE	NA	NA	NA	NA	4pop	0_2_2_2_1_1_C_2800+	0_2_2_3_2800+	0_3_3_3_C_2800+	0_5_3_1_3_2800+	0_5_2_2_1_1_2800+
						0101	2	11	108.701202991384	3.32795094353287e-18	1	0.89211812158015	NA	0.10788187841985	NA	TRUE	NA	NA	NA	NA	4pop	0_2_2_2_1_1_C_2800+	0_2_2_3_2800+	0_3_3_3_C_2800+	0_5_3_1_3_2800+	0_5_2_2_1_1_2800+
						0110	2	11	191.463528182568	4.37319747471849e-35	1	0.924832631339126	NA	NA	0.0751673686608745	TRUE	NA	NA	NA	NA	4pop	0_2_2_2_1_1_C_2800+	0_2_2_3_2800+	0_3_3_3_C_2800+	0_5_3_1_3_2800+	0_5_2_2_1_1_2800+
						1001	2	11	1194.56696524111	2.40056648997427e-249	1	NA	1.33982684309588	-0.339826843095883	NA	FALSE	NA	NA	NA	NA	4pop	0_2_2_2_1_1_C_2800+	0_2_2_3_2800+	0_3_3_3_C_2800+	0_5_3_1_3_2800+	0_5_2_2_1_1_2800+
						1010	2	11	1347.06682460098	3.16098205269421e-282	1	NA	0.732083337943216	NA	0.267916662056784	TRUE	NA	NA	NA	NA	4pop	0_2_2_2_1_1_C_2800+	0_2_2_3_2800+	0_3_3_3_C_2800+	0_5_3_1_3_2800+	0_5_2_2_1_1_2800+
						1100	2	11	1099.12502427906	8.76633238727771e-229	1	NA	NA	-2.85757640613346	3.85757640613346	FALSE	NA	NA	NA	NA	4pop	0_2_2_2_1_1_C_2800+	0_2_2_3_2800+	0_3_3_3_C_2800+	0_5_3_1_3_2800+	0_5_2_2_1_1_2800+
						0111	3	12	233.424885979802	3.86971873160765e-43	0	1	NA	NA	NA	TRUE	NA	NA	NA	NA	4pop	0_2_2_2_1_1_C_2800+	0_2_2_3_2800+	0_3_3_3_C_2800+	0_5_3_1_3_2800+	0_5_2_2_1_1_2800+
						1011	3	12	1583.85202805255	0	0	NA	1	NA	NA	TRUE	NA	NA	NA	NA	4pop	0_2_2_2_1_1_C_2800+	0_2_2_3_2800+	0_3_3_3_C_2800+	0_5_3_1_3_2800+	0_5_2_2_1_1_2800+
						1101	3	12	4983.17688218302	0	0	NA	NA	1	NA	TRUE	NA	NA	NA	NA	4pop	0_2_2_2_1_1_C_2800+	0_2_2_3_2800+	0_3_3_3_C_2800+	0_5_3_1_3_2800+	0_5_2_2_1_1_2800+
						1110	3	12	3374.36843974786	0	0	NA	NA	NA	1	TRUE	NA	NA	NA	NA	4pop	0_2_2_2_1_1_C_2800+	0_2_2_3_2800+	0_3_3_3_C_2800+	0_5_3_1_3_2800+	0_5_2_2_1_1_2800+
						pat	wt	dof	chisq	p	f4rank	0_2_2_3_2800+	0_3_3_3_C_2800+	0_5_3_1_3_2800+	0_5_2_2_1_2_1_2800+	feasible	best	dofdiff	chisqdiff	p_nested	set	target	pop1	pop2	pop3	pop4
						0000	0	9	10.2573220734452	0.330058106580401	3	0.752099637191635	0.185122248502939	0.0398952626881144	0.0228828516173108	TRUE	NA	NA	NA	NA	4pop	0_2_2_2_1_1_C_2800+	0_2_2_3_2800+	0_3_3_3_C_2800+	0_5_3_1_3_2800+	0_5_2_2_1_2_1_2800+
						0001	1	10	11.6606505793674	0.308409634687972	2	0.77482413071757	0.177191324829313	0.0479845444531165	NA	TRUE	TRUE	0	-2.26381	1	4pop	0_2_2_2_1_1_C_2800+	0_2_2_3_2800+	0_3_3_3_C_2800+	0_5_3_1_3_2800+	0_5_2_2_1_2_1_2800+
						0010	1	10	13.9244641097127	0.176465001159744	2	0.720024416624561	0.219673678958344	NA	0.0603019044170955	TRUE	TRUE	0	-47.0229	1	4pop	0_2_2_2_1_1_C_2800+	0_2_2_3_2800+	0_3_3_3_C_2800+	0_5_3_1_3_2800+	0_5_2_2_1_2_1_2800+
						0100	1	10	60.947380857495	2.39751385200237e-09	2	0.960739115814806	NA	0.160032292302166	-0.120771408116972	FALSE	TRUE	0	-321.837	1	4pop	0_2_2_2_1_1_C_2800+	0_2_2_3_2800+	0_3_3_3_C_2800+	0_5_3_1_3_2800+	0_5_2_2_1_2_1_2800+
						1000	1	10	382.784277810639	4.32572719310944e-76	2	NA	0.716612739552784	-0.367237727171651	0.650624987618867	FALSE	TRUE	NA	NA	NA	4pop	0_2_2_2_1_1_C_2800+	0_2_2_3_2800+	0_3_3_3_C_2800+	0_5_3_1_3_2800+	0_5_2_2_1_2_1_2800+
						0011	2	11	26.881043156245	0.00478916810660501	1	0.777622037174398	0.222377962825602	NA	NA	TRUE	NA	NA	NA	NA	4pop	0_2_2_2_1_1_C_2800+	0_2_2_3_2800+	0_3_3_3_C_2800+	0_5_3_1_3_2800+	0_5_2_2_1_2_1_2800+
						0101	2	11	102.625881519704	5.38575068199545e-17	1	0.891009846713488	NA	0.108990153286512	NA	TRUE	NA	NA	NA	NA	4pop	0_2_2_2_1_1_C_2800+	0_2_2_3_2800+	0_3_3_3_C_2800+	0_5_3_1_3_2800+	0_5_2_2_1_2_1_2800+
						0110	2	11	200.852990272752	4.94868509573963e-37	1	0.943222886337989	NA	NA	0.0567771136620107	TRUE	NA	NA	NA	NA	4pop	0_2_2_2_1_1_C_2800+	0_2_2_3_2800+	0_3_3_3_C_2800+	0_5_3_1_3_2800+	0_5_2_2_1_2_1_2800+
						1001	2	11	1196.04440337519	1.15319746302693e-249	1	NA	1.3297613306749	-0.329761330674903	NA	FALSE	NA	NA	NA	NA	4pop	0_2_2_2_1_1_C_2800+	0_2_2_3_2800+	0_3_3_3_C_2800+	0_5_3_1_3_2800+	0_5_2_2_1_2_1_2800+
						1010	2	11	1002.91895450714	4.51884708707011e-208	1	NA	0.600815614458502	NA	0.399184385541498	TRUE	NA	NA	NA	NA	4pop	0_2_2_2_1_1_C_2800+	0_2_2_3_2800+	0_3_3_3_C_2800+	0_5_3_1_3_2800+	0_5_2_2_1_2_1_2800+
						1100	2	11	1074.95205040799	1.40777042358123e-223	1	NA	NA	-0.988213443796405	1.9882134437964	FALSE	NA	NA	NA	NA	4pop	0_2_2_2_1_1_C_2800+	0_2_2_3_2800+	0_3_3_3_C_2800+	0_5_3_1_3_2800+	0_5_2_2_1_2_1_2800+
						0111	3	12	228.572308753429	3.94630571971197e-42	0	1	NA	NA	NA	TRUE	NA	NA	NA	NA	4pop	0_2_2_2_1_1_C_2800+	0_2_2_3_2800+	0_3_3_3_C_2800+	0_5_3_1_3_2800+	0_5_2_2_1_2_1_2800+
						1011	3	12	1550.5424220249	0	0	NA	1	NA	NA	TRUE	NA	NA	NA	NA	4pop	0_2_2_2_1_1_C_2800+	0_2_2_3_2800+	0_3_3_3_C_2800+	0_5_3_1_3_2800+	0_5_2_2_1_2_1_2800+
						1101	3	12	4741.97977989029	0	0	NA	NA	1	NA	TRUE	NA	NA	NA	NA	4pop	0_2_2_2_1_1_C_2800+	0_2_2_3_2800+	0_3_3_3_C_2800+	0_5_3_1_3_2800+	0_5_2_2_1_2_1_2800+
						1110	3	12	2031.91954610948	0	0	NA	NA	NA	1	TRUE	NA	NA	NA	NA	4pop	0_2_2_2_1_1_C_2800+	0_2_2_3_2800+	0_3_3_3_C_2800+	0_5_3_1_3_2800+	0_5_2_2_1_2_1_2800+
						pat	wt	dof	chisq	p	f4rank	0_2_2_3_2800+	0_3_3_3_C_2800+	0_5_3_1_3_2800+	0_5_2_3_2_2800+	feasible	best	dofdiff	chisqdiff	p_nested	set	target	pop1	pop2	pop3	pop4
						0000	0	9	12.9004243329872	0.167163964620141	3	0.761899819199378	0.188009163267211	0.0522500183209342	-0.00215900078752311	FALSE	NA	NA	NA	NA	4pop	0_2_2_2_1_1_C_2800+	0_2_2_3_2800+	0_3_3_3_C_2800+	0_5_3_1_3_2800+	0_5_2_3_2_2800+
						0001	1	10	17.6678778897119	0.0608312568608345	2	0.762059152823219	0.19250494983653	0.0454358973402509	NA	TRUE	TRUE	0	-2.94307	1	4pop	0_2_2_2_1_1_C_2800+	0_2_2_3_2800+	0_3_3_3_C_2800+	0_5_3_1_3_2800+	0_5_2_3_2_2800+
						0010	1	10	20.6109485786784	0.0239758641628656	2	0.713082225853289	0.24354881780717	NA	0.0433689563395408	TRUE	TRUE	0	-33.716	1	4pop	0_2_2_2_1_1_C_2800+	0_2_2_3_2800+	0_3_3_3_C_2800+	0_5_3_1_3_2800+	0_5_2_3_2_2800+
						0100	1	10	54.3269294754615	4.21719408240203e-08	2	0.975907415225898	NA	0.148840392785626	-0.124747808011524	FALSE	TRUE	0	-337.59	1	4pop	0_2_2_2_1_1_C_2800+	0_2_2_3_2800+	0_3_3_3_C_2800+	0_5_3_1_3_2800+	0_5_2_3_2_2800+
						1000	1	10	391.917288544862	4.93854116322534e-78	2	NA	0.792751955409087	-0.265671256043597	0.472919300634511	FALSE	TRUE	NA	NA	NA	4pop	0_2_2_2_1_1_C_2800+	0_2_2_3_2800+	0_3_3_3_C_2800+	0_5_3_1_3_2800+	0_5_2_3_2_2800+
						0011	2	11	34.028297603039	0.000357857203670092	1	0.758813510675017	0.241186489324983	NA	NA	TRUE	NA	NA	NA	NA	4pop	0_2_2_2_1_1_C_2800+	0_2_2_3_2800+	0_3_3_3_C_2800+	0_5_3_1_3_2800+	0_5_2_3_2_2800+
						0101	2	11	127.14160130944	6.58717598835782e-22	1	0.897315390687086	NA	0.102684609312914	NA	TRUE	NA	NA	NA	NA	4pop	0_2_2_2_1_1_C_2800+	0_2_2_3_2800+	0_3_3_3_C_2800+	0_5_3_1_3_2800+	0_5_2_3_2_2800+
						0110	2	11	197.561244130393	2.38408256129812e-36	1	1.00836561576306	NA	NA	-0.00836561576305893	FALSE	NA	NA	NA	NA	4pop	0_2_2_2_1_1_C_2800+	0_2_2_3_2800+	0_3_3_3_C_2800+	0_5_3_1_3_2800+	0_5_2_3_2_2800+
						1001	2	11	958.506673331114	1.62440876697562e-198	1	NA	1.25745783067779	-0.257457830677792	NA	FALSE	NA	NA	NA	NA	4pop	0_2_2_2_1_1_C_2800+	0_2_2_3_2800+	0_3_3_3_C_2800+	0_5_3_1_3_2800+	0_5_2_3_2_2800+
						1010	2	11	863.049171126601	5.42580102969407e-178	1	NA	0.693234525801232	NA	0.306765474198768	TRUE	NA	NA	NA	NA	4pop	0_2_2_2_1_1_C_2800+	0_2_2_3_2800+	0_3_3_3_C_2800+	0_5_3_1_3_2800+	0_5_2_3_2_2800+
						1100	2	11	2317.54403091483	0	1	NA	NA	-0.77763741159976	1.77763741159976	FALSE	NA	NA	NA	NA	4pop	0_2_2_2_1_1_C_2800+	0_2_2_3_2800+	0_3_3_3_C_2800+	0_5_3_1_3_2800+	0_5_2_3_2_2800+
						0111	3	12	253.809367239846	2.19541575999772e-47	0	1	NA	NA	NA	TRUE	NA	NA	NA	NA	4pop	0_2_2_2_1_1_C_2800+	0_2_2_3_2800+	0_3_3_3_C_2800+	0_5_3_1_3_2800+	0_5_2_3_2_2800+
						1011	3	12	1233.61109623966	9.99639097939823e-257	0	NA	1	NA	NA	TRUE	NA	NA	NA	NA	4pop	0_2_2_2_1_1_C_2800+	0_2_2_3_2800+	0_3_3_3_C_2800+	0_5_3_1_3_2800+	0_5_2_3_2_2800+
						1101	3	12	4992.54510517405	0	0	NA	NA	1	NA	TRUE	NA	NA	NA	NA	4pop	0_2_2_2_1_1_C_2800+	0_2_2_3_2800+	0_3_3_3_C_2800+	0_5_3_1_3_2800+	0_5_2_3_2_2800+
						1110	3	12	3685.25140250968	0	0	NA	NA	NA	1	TRUE	NA	NA	NA	NA	4pop	0_2_2_2_1_1_C_2800+	0_2_2_3_2800+	0_3_3_3_C_2800+	0_5_3_1_3_2800+	0_5_2_3_2_2800+
						pat	wt	dof	chisq	p	f4rank	0_2_2_3_2800+	0_3_3_3_C_2800+	0_5_3_1_3_2800+	feasible	best	dofdiff	chisqdiff	p_nested	set	target	pop1	pop2	pop3	pop4
						000	0	11	12.5630510909576	0.322840112987344	2	0.773086365416268	0.178492398493752	0.0484212360899803	TRUE	NA	NA	NA	NA	4pop	0_2_2_2_1_1_C_2800+	0_2_2_3_2800+	0_3_3_3_C_2800+	0_5_3_1_3_2800+	0_5_3_1_3_2800+
						001	1	12	27.5266707621936	0.0064844447463824	1	0.774716322061282	0.225283677938718	NA	TRUE	TRUE	0	-60.3817	1	4pop	0_2_2_2_1_1_C_2800+	0_2_2_3_2800+	0_3_3_3_C_2800+	0_5_3_1_3_2800+	0_5_3_1_3_2800+
						010	1	12	87.9083686976304	1.25271817160772e-13	1	0.882735685749382	NA	0.117264314250618	TRUE	TRUE	0	-1095.3	1	4pop	0_2_2_2_1_1_C_2800+	0_2_2_3_2800+	0_3_3_3_C_2800+	0_5_3_1_3_2800+	0_5_3_1_3_2800+
						100	1	12	1183.20858852909	7.14783739472366e-246	1	NA	1.28455558109465	-0.284555581094646	FALSE	TRUE	NA	NA	NA	4pop	0_2_2_2_1_1_C_2800+	0_2_2_3_2800+	0_3_3_3_C_2800+	0_5_3_1_3_2800+	0_5_3_1_3_2800+
						011	2	13	219.776685647611	1.15930664034905e-39	0	1	NA	NA	TRUE	NA	NA	NA	NA	4pop	0_2_2_2_1_1_C_2800+	0_2_2_3_2800+	0_3_3_3_C_2800+	0_5_3_1_3_2800+	0_5_3_1_3_2800+
						101	2	13	1544.81046868903	9.38724727098368e-323	0	NA	1	NA	TRUE	NA	NA	NA	NA	4pop	0_2_2_2_1_1_C_2800+	0_2_2_3_2800+	0_3_3_3_C_2800+	0_5_3_1_3_2800+	0_5_3_1_3_2800+
						110	2	13	4043.99212763854	0	0	NA	NA	1	TRUE	NA	NA	NA	NA	4pop	0_2_2_2_1_1_C_2800+	0_2_2_3_2800+	0_3_3_3_C_2800+	0_5_3_1_3_2800+	0_5_3_1_3_2800+
						pat	wt	dof	chisq	p	f4rank	0_2_2_3_2800+	0_3_3_3_C_2800+	0_5_3_1_3_2800+	0_5_3_2_1_1_2800+	feasible	best	dofdiff	chisqdiff	p_nested	set	target	pop1	pop2	pop3	pop4
						0000	0	9	12.0744640260671	0.209143866464379	3	0.74810591184572	0.189732833487213	0.0985609467230047	-0.0363996920559378	FALSE	NA	NA	NA	NA	4pop	0_2_2_2_1_1_C_2800+	0_2_2_3_2800+	0_3_3_3_C_2800+	0_5_3_1_3_2800+	0_5_3_2_1_1_2800+
						0001	1	10	15.706168929227	0.108358275847906	2	0.774336803628691	0.179358513586941	0.0463046827843688	NA	TRUE	TRUE	0	-5.52425	1	4pop	0_2_2_2_1_1_C_2800+	0_2_2_3_2800+	0_3_3_3_C_2800+	0_5_3_1_3_2800+	0_5_3_2_1_1_2800+
						0010	1	10	21.2304180694714	0.019542923713113	2	0.789731430239898	0.183153423980656	NA	0.0271151457794456	TRUE	TRUE	0	-60.4472	1	4pop	0_2_2_2_1_1_C_2800+	0_2_2_3_2800+	0_3_3_3_C_2800+	0_5_3_1_3_2800+	0_5_3_2_1_1_2800+
						0100	1	10	81.6775820042638	2.3527635429047e-13	2	0.910261819335394	NA	0.0277560976959644	0.0619820829686422	TRUE	TRUE	0	-329.97	1	4pop	0_2_2_2_1_1_C_2800+	0_2_2_3_2800+	0_3_3_3_C_2800+	0_5_3_1_3_2800+	0_5_3_2_1_1_2800+
						1000	1	10	411.647290062697	3.12016480836719e-82	2	NA	0.676399593763834	1.32168287256443	-0.998082466328264	FALSE	TRUE	NA	NA	NA	4pop	0_2_2_2_1_1_C_2800+	0_2_2_3_2800+	0_3_3_3_C_2800+	0_5_3_1_3_2800+	0_5_3_2_1_1_2800+
						0011	2	11	28.8911634653425	0.00235989875576455	1	0.778008798330202	0.221991201669798	NA	NA	TRUE	NA	NA	NA	NA	4pop	0_2_2_2_1_1_C_2800+	0_2_2_3_2800+	0_3_3_3_C_2800+	0_5_3_1_3_2800+	0_5_3_2_1_1_2800+
						0101	2	11	102.083360044776	6.90091601973524e-17	1	0.893845376351032	NA	0.106154623648968	NA	TRUE	NA	NA	NA	NA	4pop	0_2_2_2_1_1_C_2800+	0_2_2_3_2800+	0_3_3_3_C_2800+	0_5_3_1_3_2800+	0_5_3_2_1_1_2800+
						0110	2	11	100.678199405295	1.31070868034937e-16	1	0.925056649858984	NA	NA	0.0749433501410158	TRUE	NA	NA	NA	NA	4pop	0_2_2_2_1_1_C_2800+	0_2_2_3_2800+	0_3_3_3_C_2800+	0_5_3_1_3_2800+	0_5_3_2_1_1_2800+
						1001	2	11	1239.29913240894	5.47739261982858e-259	1	NA	1.40939713787811	-0.409397137878109	NA	FALSE	NA	NA	NA	NA	4pop	0_2_2_2_1_1_C_2800+	0_2_2_3_2800+	0_3_3_3_C_2800+	0_5_3_1_3_2800+	0_5_3_2_1_1_2800+
						1010	2	11	1009.77718830798	1.5103347659887e-209	1	NA	1.2856039651751	NA	-0.285603965175105	FALSE	NA	NA	NA	NA	4pop	0_2_2_2_1_1_C_2800+	0_2_2_3_2800+	0_3_3_3_C_2800+	0_5_3_1_3_2800+	0_5_3_2_1_1_2800+
						1100	2	11	586.353113321626	1.16133754572495e-118	1	NA	NA	3.31412350351725	-2.31412350351725	FALSE	NA	NA	NA	NA	4pop	0_2_2_2_1_1_C_2800+	0_2_2_3_2800+	0_3_3_3_C_2800+	0_5_3_1_3_2800+	0_5_3_2_1_1_2800+
						0111	3	12	214.15722974342	3.85695606401795e-39	0	1	NA	NA	NA	TRUE	NA	NA	NA	NA	4pop	0_2_2_2_1_1_C_2800+	0_2_2_3_2800+	0_3_3_3_C_2800+	0_5_3_1_3_2800+	0_5_3_2_1_1_2800+
						1011	3	12	1625.98718485745	0	0	NA	1	NA	NA	TRUE	NA	NA	NA	NA	4pop	0_2_2_2_1_1_C_2800+	0_2_2_3_2800+	0_3_3_3_C_2800+	0_5_3_1_3_2800+	0_5_3_2_1_1_2800+
						1101	3	12	6223.4288954967	0	0	NA	NA	1	NA	TRUE	NA	NA	NA	NA	4pop	0_2_2_2_1_1_C_2800+	0_2_2_3_2800+	0_3_3_3_C_2800+	0_5_3_1_3_2800+	0_5_3_2_1_1_2800+
						1110	3	12	10198.0990683616	0	0	NA	NA	NA	1	TRUE	NA	NA	NA	NA	4pop	0_2_2_2_1_1_C_2800+	0_2_2_3_2800+	0_3_3_3_C_2800+	0_5_3_1_3_2800+	0_5_3_2_1_1_2800+
						pat	wt	dof	chisq	p	f4rank	0_2_2_3_2800+	0_3_3_3_C_2800+	0_5_3_1_3_2800+	0_5_3_2_3_2800+	feasible	best	dofdiff	chisqdiff	p_nested	set	target	pop1	pop2	pop3	pop4
						0000	0	9	10.7657926308818	0.292104954739664	3	0.75108609769527	0.187616468054787	0.08439176773734	-0.0230943334873973	FALSE	NA	NA	NA	NA	4pop	0_2_2_2_1_1_C_2800+	0_2_2_3_2800+	0_3_3_3_C_2800+	0_5_3_1_3_2800+	0_5_3_2_3_2800+
						0001	1	10	12.6351451967281	0.244792495379746	2	0.771037751820841	0.179595201252696	0.0493670469264627	NA	TRUE	TRUE	0	-5.00299	1	4pop	0_2_2_2_1_1_C_2800+	0_2_2_3_2800+	0_3_3_3_C_2800+	0_5_3_1_3_2800+	0_5_3_2_3_2800+
						0010	1	10	17.6381393624086	0.0613832479217525	2	0.789536843024109	0.181844898290498	NA	0.0286182586853925	TRUE	TRUE	0	-57.3047	1	4pop	0_2_2_2_1_1_C_2800+	0_2_2_3_2800+	0_3_3_3_C_2800+	0_5_3_1_3_2800+	0_5_3_2_3_2800+
						0100	1	10	74.9428139915604	4.88129809775264e-12	2	0.915465566592834	NA	0.00837767563722601	0.0761567577699404	TRUE	TRUE	0	-336.512	1	4pop	0_2_2_2_1_1_C_2800+	0_2_2_3_2800+	0_3_3_3_C_2800+	0_5_3_1_3_2800+	0_5_3_2_3_2800+
						1000	1	10	411.454512668702	3.42948480224332e-82	2	NA	0.69012701939977	1.20417262448104	-0.894299643880813	FALSE	TRUE	NA	NA	NA	4pop	0_2_2_2_1_1_C_2800+	0_2_2_3_2800+	0_3_3_3_C_2800+	0_5_3_1_3_2800+	0_5_3_2_3_2800+
						0011	2	11	27.1925745691738	0.00429713348990228	1	0.774395829063171	0.225604170936829	NA	NA	TRUE	NA	NA	NA	NA	4pop	0_2_2_2_1_1_C_2800+	0_2_2_3_2800+	0_3_3_3_C_2800+	0_5_3_1_3_2800+	0_5_3_2_3_2800+
						0101	2	11	99.5191191992146	2.22352315706387e-16	1	0.888270546815536	NA	0.111729453184464	NA	TRUE	NA	NA	NA	NA	4pop	0_2_2_2_1_1_C_2800+	0_2_2_3_2800+	0_3_3_3_C_2800+	0_5_3_1_3_2800+	0_5_3_2_3_2800+
						0110	2	11	93.5446240602564	3.35760305402526e-15	1	0.924270602637893	NA	NA	0.0757293973621071	TRUE	NA	NA	NA	NA	4pop	0_2_2_2_1_1_C_2800+	0_2_2_3_2800+	0_3_3_3_C_2800+	0_5_3_1_3_2800+	0_5_3_2_3_2800+
						1001	2	11	1264.18824198078	2.35922989089205e-264	1	NA	1.43727059337171	-0.43727059337171	NA	FALSE	NA	NA	NA	NA	4pop	0_2_2_2_1_1_C_2800+	0_2_2_3_2800+	0_3_3_3_C_2800+	0_5_3_1_3_2800+	0_5_3_2_3_2800+
						1010	2	11	1001.12806438429	1.09756079707225e-207	1	NA	1.28622117260652	NA	-0.286221172606522	FALSE	NA	NA	NA	NA	4pop	0_2_2_2_1_1_C_2800+	0_2_2_3_2800+	0_3_3_3_C_2800+	0_5_3_1_3_2800+	0_5_3_2_3_2800+
						1100	2	11	589.086267039864	3.02356264059411e-119	1	NA	NA	3.17037024416574	-2.17037024416574	FALSE	NA	NA	NA	NA	4pop	0_2_2_2_1_1_C_2800+	0_2_2_3_2800+	0_3_3_3_C_2800+	0_5_3_1_3_2800+	0_5_3_2_3_2800+
						0111	3	12	222.079268669587	8.79283318027168e-41	0	1	NA	NA	NA	TRUE	NA	NA	NA	NA	4pop	0_2_2_2_1_1_C_2800+	0_2_2_3_2800+	0_3_3_3_C_2800+	0_5_3_1_3_2800+	0_5_3_2_3_2800+
						1011	3	12	1704.9279125162	0	0	NA	1	NA	NA	TRUE	NA	NA	NA	NA	4pop	0_2_2_2_1_1_C_2800+	0_2_2_3_2800+	0_3_3_3_C_2800+	0_5_3_1_3_2800+	0_5_3_2_3_2800+
						1101	3	12	6286.14710442095	0	0	NA	NA	1	NA	TRUE	NA	NA	NA	NA	4pop	0_2_2_2_1_1_C_2800+	0_2_2_3_2800+	0_3_3_3_C_2800+	0_5_3_1_3_2800+	0_5_3_2_3_2800+
						1110	3	12	9482.29351610535	0	0	NA	NA	NA	1	TRUE	NA	NA	NA	NA	4pop	0_2_2_2_1_1_C_2800+	0_2_2_3_2800+	0_3_3_3_C_2800+	0_5_3_1_3_2800+	0_5_3_2_3_2800+
						pat	wt	dof	chisq	p	f4rank	0_2_2_3_2800+	0_3_3_3_C_2800+	0_5_3_1_3_2800+	0_5_3_3_1_2800+	feasible	best	dofdiff	chisqdiff	p_nested	set	target	pop1	pop2	pop3	pop4
						0000	0	9	11.8367809084528	0.22266802383379	3	0.748677357535906	0.193634436154489	0.1205894227377	-0.0629012164280958	FALSE	NA	NA	NA	NA	4pop	0_2_2_2_1_1_C_2800+	0_2_2_3_2800+	0_3_3_3_C_2800+	0_5_3_1_3_2800+	0_5_3_3_1_2800+
						0001	1	10	16.0745907532081	0.0975169707851871	2	0.775429152841892	0.181474236822316	0.043096610335793	NA	TRUE	TRUE	0	-1.62151	1	4pop	0_2_2_2_1_1_C_2800+	0_2_2_3_2800+	0_3_3_3_C_2800+	0_5_3_1_3_2800+	0_5_3_3_1_2800+
						0010	1	10	17.6960961943237	0.0603116197444177	2	0.787734066333903	0.176650862152452	NA	0.0356150715136444	TRUE	TRUE	0	-44.2625	1	4pop	0_2_2_2_1_1_C_2800+	0_2_2_3_2800+	0_3_3_3_C_2800+	0_5_3_1_3_2800+	0_5_3_3_1_2800+
						0100	1	10	61.9585993328738	1.54090376321435e-09	2	0.958259738960166	NA	-0.254789831692388	0.296530092732222	FALSE	TRUE	0	-93.9041	1	4pop	0_2_2_2_1_1_C_2800+	0_2_2_3_2800+	0_3_3_3_C_2800+	0_5_3_1_3_2800+	0_5_3_3_1_2800+
						1000	1	10	155.8627387071	2.31232480538357e-28	2	NA	0.678587056509501	2.4459241353197	-2.1245111918292	FALSE	TRUE	NA	NA	NA	4pop	0_2_2_2_1_1_C_2800+	0_2_2_3_2800+	0_3_3_3_C_2800+	0_5_3_1_3_2800+	0_5_3_3_1_2800+
						0011	2	11	27.6456803502341	0.00366715154313943	1	0.780392629464813	0.219607370535187	NA	NA	TRUE	NA	NA	NA	NA	4pop	0_2_2_2_1_1_C_2800+	0_2_2_3_2800+	0_3_3_3_C_2800+	0_5_3_1_3_2800+	0_5_3_3_1_2800+
						0101	2	11	109.787280550181	2.02020695661223e-18	1	0.899130625615871	NA	0.100869374384129	NA	TRUE	NA	NA	NA	NA	4pop	0_2_2_2_1_1_C_2800+	0_2_2_3_2800+	0_3_3_3_C_2800+	0_5_3_1_3_2800+	0_5_3_3_1_2800+
						0110	2	11	92.0802496327801	6.51446229562315e-15	1	0.910810826742337	NA	NA	0.0891891732576628	TRUE	NA	NA	NA	NA	4pop	0_2_2_2_1_1_C_2800+	0_2_2_3_2800+	0_3_3_3_C_2800+	0_5_3_1_3_2800+	0_5_3_3_1_2800+
						1001	2	11	1261.79168460934	7.75306799905553e-264	1	NA	1.45122800946546	-0.451228009465455	NA	FALSE	NA	NA	NA	NA	4pop	0_2_2_2_1_1_C_2800+	0_2_2_3_2800+	0_3_3_3_C_2800+	0_5_3_1_3_2800+	0_5_3_3_1_2800+
						1010	2	11	1079.82661898074	1.25562063724967e-224	1	NA	1.35561542065229	NA	-0.355615420652287	FALSE	NA	NA	NA	NA	4pop	0_2_2_2_1_1_C_2800+	0_2_2_3_2800+	0_3_3_3_C_2800+	0_5_3_1_3_2800+	0_5_3_3_1_2800+
						1100	2	11	258.186233619697	5.38349162153112e-49	1	NA	NA	5.73834470852643	-4.73834470852643	FALSE	NA	NA	NA	NA	4pop	0_2_2_2_1_1_C_2800+	0_2_2_3_2800+	0_3_3_3_C_2800+	0_5_3_1_3_2800+	0_5_3_3_1_2800+
						0111	3	12	209.564314787652	3.44321011797582e-38	0	1	NA	NA	NA	TRUE	NA	NA	NA	NA	4pop	0_2_2_2_1_1_C_2800+	0_2_2_3_2800+	0_3_3_3_C_2800+	0_5_3_1_3_2800+	0_5_3_3_1_2800+
						1011	3	12	1714.70613947584	0	0	NA	1	NA	NA	TRUE	NA	NA	NA	NA	4pop	0_2_2_2_1_1_C_2800+	0_2_2_3_2800+	0_3_3_3_C_2800+	0_5_3_1_3_2800+	0_5_3_3_1_2800+
						1101	3	12	6753.8768757234	0	0	NA	NA	1	NA	TRUE	NA	NA	NA	NA	4pop	0_2_2_2_1_1_C_2800+	0_2_2_3_2800+	0_3_3_3_C_2800+	0_5_3_1_3_2800+	0_5_3_3_1_2800+
						1110	3	12	10819.274559873	0	0	NA	NA	NA	1	TRUE	NA	NA	NA	NA	4pop	0_2_2_2_1_1_C_2800+	0_2_2_3_2800+	0_3_3_3_C_2800+	0_5_3_1_3_2800+	0_5_3_3_1_2800+
						pat	wt	dof	chisq	p	f4rank	0_2_2_3_2800+	0_3_3_3_C_2800+	0_5_3_1_3_2800+	0_5_3_3_3_2800+	feasible	best	dofdiff	chisqdiff	p_nested	set	target	pop1	pop2	pop3	pop4
						0000	0	9	11.7953633101413	0.225093152004388	3	0.782066920235629	0.170111877050572	-0.00451529456652081	0.05233649728032	FALSE	NA	NA	NA	NA	4pop	0_2_2_2_1_1_C_2800+	0_2_2_3_2800+	0_3_3_3_C_2800+	0_5_3_1_3_2800+	0_5_3_3_3_2800+
						0001	1	10	14.2067698056711	0.16376740436898	2	0.773886889565987	0.179857354281954	0.0462557561520587	NA	TRUE	TRUE	0	-0.339814	1	4pop	0_2_2_2_1_1_C_2800+	0_2_2_3_2800+	0_3_3_3_C_2800+	0_5_3_1_3_2800+	0_5_3_3_3_2800+
						0010	1	10	14.5465837020799	0.149487655562949	2	0.780189445973987	0.175225915881739	NA	0.0445846381442745	TRUE	TRUE	0	-34.5493	1	4pop	0_2_2_2_1_1_C_2800+	0_2_2_3_2800+	0_3_3_3_C_2800+	0_5_3_1_3_2800+	0_5_3_3_3_2800+
						0100	1	10	49.0959125661088	3.91165927199274e-07	2	0.942304127988548	NA	-0.438931773080168	0.496627645091619	FALSE	TRUE	0	-27.4394	1	4pop	0_2_2_2_1_1_C_2800+	0_2_2_3_2800+	0_3_3_3_C_2800+	0_5_3_1_3_2800+	0_5_3_3_3_2800+
						1000	1	10	76.5353425996246	2.38911081812978e-12	2	NA	0.827992643360617	3.92442500253177	-3.75241764589238	FALSE	TRUE	NA	NA	NA	4pop	0_2_2_2_1_1_C_2800+	0_2_2_3_2800+	0_3_3_3_C_2800+	0_5_3_1_3_2800+	0_5_3_3_3_2800+
						0011	2	11	27.9675030949298	0.00327465247488078	1	0.776035873187713	0.223964126812287	NA	NA	TRUE	NA	NA	NA	NA	4pop	0_2_2_2_1_1_C_2800+	0_2_2_3_2800+	0_3_3_3_C_2800+	0_5_3_1_3_2800+	0_5_3_3_3_2800+
						0101	2	11	97.605482009418	5.3142990673968e-16	1	0.887225958579131	NA	0.112774041420869	NA	TRUE	NA	NA	NA	NA	4pop	0_2_2_2_1_1_C_2800+	0_2_2_3_2800+	0_3_3_3_C_2800+	0_5_3_1_3_2800+	0_5_3_3_3_2800+
						0110	2	11	89.8914944821826	1.75079368522009e-14	1	0.897752090327082	NA	NA	0.102247909672918	TRUE	NA	NA	NA	NA	4pop	0_2_2_2_1_1_C_2800+	0_2_2_3_2800+	0_3_3_3_C_2800+	0_5_3_1_3_2800+	0_5_3_3_3_2800+
						1001	2	11	1216.00856216671	5.74169061207695e-254	1	NA	1.35351413556284	-0.353514135562838	NA	FALSE	NA	NA	NA	NA	4pop	0_2_2_2_1_1_C_2800+	0_2_2_3_2800+	0_3_3_3_C_2800+	0_5_3_1_3_2800+	0_5_3_3_3_2800+
						1010	2	11	1022.72585952484	2.46693274514285e-212	1	NA	1.46828712890938	NA	-0.468287128909381	FALSE	NA	NA	NA	NA	4pop	0_2_2_2_1_1_C_2800+	0_2_2_3_2800+	0_3_3_3_C_2800+	0_5_3_1_3_2800+	0_5_3_3_3_2800+
						1100	2	11	103.055978218585	4.42444325178371e-17	1	NA	NA	12.4306470181774	-11.4306470181774	FALSE	NA	NA	NA	NA	4pop	0_2_2_2_1_1_C_2800+	0_2_2_3_2800+	0_3_3_3_C_2800+	0_5_3_1_3_2800+	0_5_3_3_3_2800+
						0111	3	12	218.853828797307	4.1025220801268e-40	0	1	NA	NA	NA	TRUE	NA	NA	NA	NA	4pop	0_2_2_2_1_1_C_2800+	0_2_2_3_2800+	0_3_3_3_C_2800+	0_5_3_1_3_2800+	0_5_3_3_3_2800+
						1011	3	12	1582.65031762554	0	0	NA	1	NA	NA	TRUE	NA	NA	NA	NA	4pop	0_2_2_2_1_1_C_2800+	0_2_2_3_2800+	0_3_3_3_C_2800+	0_5_3_1_3_2800+	0_5_3_3_3_2800+
						1101	3	12	4917.61280434335	0	0	NA	NA	1	NA	TRUE	NA	NA	NA	NA	4pop	0_2_2_2_1_1_C_2800+	0_2_2_3_2800+	0_3_3_3_C_2800+	0_5_3_1_3_2800+	0_5_3_3_3_2800+
						1110	3	12	3044.93832189888	0	0	NA	NA	NA	1	TRUE	NA	NA	NA	NA	4pop	0_2_2_2_1_1_C_2800+	0_2_2_3_2800+	0_3_3_3_C_2800+	0_5_3_1_3_2800+	0_5_3_3_3_2800+
						pat	wt	dof	chisq	p	f4rank	0_2_2_3_2800+	0_3_3_3_C_2800+	0_5_3_2_1_1_2800+	0_5_1_1_1_1_2800+	feasible	best	dofdiff	chisqdiff	p_nested	set	target	pop1	pop2	pop3	pop4
						0000	0	9	14.7576314012584	0.0978122053909372	3	0.757625153141395	0.169346168325568	0.00655349465581461	0.0664751838772228	TRUE	NA	NA	NA	NA	4pop	0_2_2_2_1_1_C_2800+	0_2_2_3_2800+	0_3_3_3_C_2800+	0_5_3_2_1_1_2800+	0_5_1_1_1_1_2800+
						0001	1	10	28.2622777408332	0.00163863797500756	2	0.795861101913742	0.177072957773215	0.0270659403130433	NA	TRUE	TRUE	0	11.5133	0	4pop	0_2_2_2_1_1_C_2800+	0_2_2_3_2800+	0_3_3_3_C_2800+	0_5_3_2_1_1_2800+	0_5_1_1_1_1_2800+
						0010	1	10	16.7489511642135	0.0801069313047492	2	0.758998826045379	0.178281090791948	NA	0.0627200831626723	TRUE	TRUE	0	-56.8501	1	4pop	0_2_2_2_1_1_C_2800+	0_2_2_3_2800+	0_3_3_3_C_2800+	0_5_3_2_1_1_2800+	0_5_1_1_1_1_2800+
						0100	1	10	73.5991008626464	8.90798525155669e-12	2	0.873722656894536	NA	0.0496755273873695	0.0766018157180941	TRUE	TRUE	0	-654.438	1	4pop	0_2_2_2_1_1_C_2800+	0_2_2_3_2800+	0_3_3_3_C_2800+	0_5_3_2_1_1_2800+	0_5_1_1_1_1_2800+
						1000	1	10	728.036630868696	5.9968240665419e-150	2	NA	0.794280760297287	-0.317298719698301	0.523017959401014	FALSE	TRUE	NA	NA	NA	4pop	0_2_2_2_1_1_C_2800+	0_2_2_3_2800+	0_3_3_3_C_2800+	0_5_3_2_1_1_2800+	0_5_1_1_1_1_2800+
						0011	2	11	36.130034391957	0.000161012475223626	1	0.778283682737762	0.221716317262238	NA	NA	TRUE	NA	NA	NA	NA	4pop	0_2_2_2_1_1_C_2800+	0_2_2_3_2800+	0_3_3_3_C_2800+	0_5_3_2_1_1_2800+	0_5_1_1_1_1_2800+
						0101	2	11	102.603842356989	5.44027462013644e-17	1	0.926655401336897	NA	0.073344598663103	NA	TRUE	NA	NA	NA	NA	4pop	0_2_2_2_1_1_C_2800+	0_2_2_3_2800+	0_3_3_3_C_2800+	0_5_3_2_1_1_2800+	0_5_1_1_1_1_2800+
						0110	2	11	101.08657778865	1.08786408814621e-16	1	0.851422284701766	NA	NA	0.148577715298234	TRUE	NA	NA	NA	NA	4pop	0_2_2_2_1_1_C_2800+	0_2_2_3_2800+	0_3_3_3_C_2800+	0_5_3_2_1_1_2800+	0_5_1_1_1_1_2800+
						1001	2	11	993.904000422308	3.93540357305461e-206	1	NA	1.30229552684929	-0.302295526849292	NA	FALSE	NA	NA	NA	NA	4pop	0_2_2_2_1_1_C_2800+	0_2_2_3_2800+	0_3_3_3_C_2800+	0_5_3_2_1_1_2800+	0_5_1_1_1_1_2800+
						1010	2	11	1387.60640438265	5.68363588385025e-291	1	NA	1.60569788923577	NA	-0.605697889235771	FALSE	NA	NA	NA	NA	4pop	0_2_2_2_1_1_C_2800+	0_2_2_3_2800+	0_3_3_3_C_2800+	0_5_3_2_1_1_2800+	0_5_1_1_1_1_2800+
						1100	2	11	1466.69768510733	4.87926970637575e-308	1	NA	NA	-0.705460329180898	1.7054603291809	FALSE	NA	NA	NA	NA	4pop	0_2_2_2_1_1_C_2800+	0_2_2_3_2800+	0_3_3_3_C_2800+	0_5_3_2_1_1_2800+	0_5_1_1_1_1_2800+
						0111	3	12	221.506339458054	1.15606297338927e-40	0	1	NA	NA	NA	TRUE	NA	NA	NA	NA	4pop	0_2_2_2_1_1_C_2800+	0_2_2_3_2800+	0_3_3_3_C_2800+	0_5_3_2_1_1_2800+	0_5_1_1_1_1_2800+
						1011	3	12	1691.53684142057	0	0	NA	1	NA	NA	TRUE	NA	NA	NA	NA	4pop	0_2_2_2_1_1_C_2800+	0_2_2_3_2800+	0_3_3_3_C_2800+	0_5_3_2_1_1_2800+	0_5_1_1_1_1_2800+
						1101	3	12	9433.79256289272	0	0	NA	NA	1	NA	TRUE	NA	NA	NA	NA	4pop	0_2_2_2_1_1_C_2800+	0_2_2_3_2800+	0_3_3_3_C_2800+	0_5_3_2_1_1_2800+	0_5_1_1_1_1_2800+
						1110	3	12	4412.94412867119	0	0	NA	NA	NA	1	TRUE	NA	NA	NA	NA	4pop	0_2_2_2_1_1_C_2800+	0_2_2_3_2800+	0_3_3_3_C_2800+	0_5_3_2_1_1_2800+	0_5_1_1_1_1_2800+
						pat	wt	dof	chisq	p	f4rank	0_2_2_3_2800+	0_3_3_3_C_2800+	0_5_3_2_1_1_2800+	0_5_1_2_2_2800+	feasible	best	dofdiff	chisqdiff	p_nested	set	target	pop1	pop2	pop3	pop4
						0000	0	9	15.8178784833755	0.0707835476220314	3	0.759962341003957	0.186035354418741	0.00913640135558128	0.0448659032217212	TRUE	NA	NA	NA	NA	4pop	0_2_2_2_1_1_C_2800+	0_2_2_3_2800+	0_3_3_3_C_2800+	0_5_3_2_1_1_2800+	0_5_1_2_2_2800+
						0001	1	10	23.8472187974878	0.0080164100689491	2	0.789197939566506	0.185961496294547	0.0248405641389465	NA	TRUE	TRUE	0	6.09133	0	4pop	0_2_2_2_1_1_C_2800+	0_2_2_3_2800+	0_3_3_3_C_2800+	0_5_3_2_1_1_2800+	0_5_1_2_2_2800+
						0010	1	10	17.7558875771999	0.0592237588209314	2	0.759239705597365	0.195829928453924	NA	0.0449303659487109	TRUE	TRUE	0	-67.0077	1	4pop	0_2_2_2_1_1_C_2800+	0_2_2_3_2800+	0_3_3_3_C_2800+	0_5_3_2_1_1_2800+	0_5_1_2_2_2800+
						0100	1	10	84.7635459948389	5.81130550010474e-14	2	0.914907157635381	NA	0.075685596167652	0.0094072461969669	TRUE	TRUE	0	-635.34	1	4pop	0_2_2_2_1_1_C_2800+	0_2_2_3_2800+	0_3_3_3_C_2800+	0_5_3_2_1_1_2800+	0_5_1_2_2_2800+
						1000	1	10	720.103872923647	3.03052821436567e-148	2	NA	0.931561944549301	-0.32362435621142	0.39206241166212	FALSE	TRUE	NA	NA	NA	4pop	0_2_2_2_1_1_C_2800+	0_2_2_3_2800+	0_3_3_3_C_2800+	0_5_3_2_1_1_2800+	0_5_1_2_2_2800+
						0011	2	11	30.8973191160757	0.00114366031876425	1	0.778408422062909	0.221591577937091	NA	NA	TRUE	NA	NA	NA	NA	4pop	0_2_2_2_1_1_C_2800+	0_2_2_3_2800+	0_3_3_3_C_2800+	0_5_3_2_1_1_2800+	0_5_1_2_2_2800+
						0101	2	11	112.864079878783	4.90095056119468e-19	1	0.926362953072441	NA	0.0736370469275593	NA	TRUE	NA	NA	NA	NA	4pop	0_2_2_2_1_1_C_2800+	0_2_2_3_2800+	0_3_3_3_C_2800+	0_5_3_2_1_1_2800+	0_5_1_2_2_2800+
						0110	2	11	141.823194863787	6.93265359575148e-25	1	0.898474100363135	NA	NA	0.101525899636865	TRUE	NA	NA	NA	NA	4pop	0_2_2_2_1_1_C_2800+	0_2_2_3_2800+	0_3_3_3_C_2800+	0_5_3_2_1_1_2800+	0_5_1_2_2_2800+
						1001	2	11	977.931231917558	1.07605357387657e-202	1	NA	1.27714047386502	-0.277140473865021	NA	FALSE	NA	NA	NA	NA	4pop	0_2_2_2_1_1_C_2800+	0_2_2_3_2800+	0_3_3_3_C_2800+	0_5_3_2_1_1_2800+	0_5_1_2_2_2800+
						1010	2	11	1512.55694311357	6.16924949992589e-318	1	NA	1.17674315128327	NA	-0.176743151283266	FALSE	NA	NA	NA	NA	4pop	0_2_2_2_1_1_C_2800+	0_2_2_3_2800+	0_3_3_3_C_2800+	0_5_3_2_1_1_2800+	0_5_1_2_2_2800+
						1100	2	11	2281.78967008302	0	1	NA	NA	-1.20189999987675	2.20189999987675	FALSE	NA	NA	NA	NA	4pop	0_2_2_2_1_1_C_2800+	0_2_2_3_2800+	0_3_3_3_C_2800+	0_5_3_2_1_1_2800+	0_5_1_2_2_2800+
						0111	3	12	227.130455735696	7.86443844539521e-42	0	1	NA	NA	NA	TRUE	NA	NA	NA	NA	4pop	0_2_2_2_1_1_C_2800+	0_2_2_3_2800+	0_3_3_3_C_2800+	0_5_3_2_1_1_2800+	0_5_1_2_2_2800+
						1011	3	12	1599.78102739414	0	0	NA	1	NA	NA	TRUE	NA	NA	NA	NA	4pop	0_2_2_2_1_1_C_2800+	0_2_2_3_2800+	0_3_3_3_C_2800+	0_5_3_2_1_1_2800+	0_5_1_2_2_2800+
						1101	3	12	10210.5959591942	0	0	NA	NA	1	NA	TRUE	NA	NA	NA	NA	4pop	0_2_2_2_1_1_C_2800+	0_2_2_3_2800+	0_3_3_3_C_2800+	0_5_3_2_1_1_2800+	0_5_1_2_2_2800+
						1110	3	12	6191.98484119128	0	0	NA	NA	NA	1	TRUE	NA	NA	NA	NA	4pop	0_2_2_2_1_1_C_2800+	0_2_2_3_2800+	0_3_3_3_C_2800+	0_5_3_2_1_1_2800+	0_5_1_2_2_2800+
						pat	wt	dof	chisq	p	f4rank	0_2_2_3_2800+	0_3_3_3_C_2800+	0_5_3_2_1_1_2800+	0_5_2_2_1_1_2800+	feasible	best	dofdiff	chisqdiff	p_nested	set	target	pop1	pop2	pop3	pop4
						0000	0	9	16.8212345730194	0.0515901371934434	3	0.749506850366899	0.194592753485475	0.0140109060609066	0.0418894900867198	TRUE	NA	NA	NA	NA	4pop	0_2_2_2_1_1_C_2800+	0_2_2_3_2800+	0_3_3_3_C_2800+	0_5_3_2_1_1_2800+	0_5_2_2_1_1_2800+
						0001	1	10	23.4570829358083	0.00917951716605278	2	0.791990596837347	0.182438852188857	0.0255705509737959	NA	TRUE	TRUE	0	4.33395	0	4pop	0_2_2_2_1_1_C_2800+	0_2_2_3_2800+	0_3_3_3_C_2800+	0_5_3_2_1_1_2800+	0_5_2_2_1_1_2800+
						0010	1	10	19.1231285526386	0.0387263481666737	2	0.742649461944974	0.212060683191518	NA	0.0452898548635085	TRUE	TRUE	0	-64.5048	1	4pop	0_2_2_2_1_1_C_2800+	0_2_2_3_2800+	0_3_3_3_C_2800+	0_5_3_2_1_1_2800+	0_5_2_2_1_1_2800+
						0100	1	10	83.6279312100609	9.7279330524052e-14	2	0.933900638071968	NA	0.0833048057914424	-0.0172054438634102	FALSE	TRUE	0	-478.091	1	4pop	0_2_2_2_1_1_C_2800+	0_2_2_3_2800+	0_3_3_3_C_2800+	0_5_3_2_1_1_2800+	0_5_2_2_1_1_2800+
						1000	1	10	561.71929659842	2.78072402812234e-114	2	NA	0.833793981647355	-0.24042530722114	0.406631325573785	FALSE	TRUE	NA	NA	NA	4pop	0_2_2_2_1_1_C_2800+	0_2_2_3_2800+	0_3_3_3_C_2800+	0_5_3_2_1_1_2800+	0_5_2_2_1_1_2800+
						0011	2	11	31.4467318049487	0.00093517977817088	1	0.779623072548381	0.220376927451619	NA	NA	TRUE	NA	NA	NA	NA	4pop	0_2_2_2_1_1_C_2800+	0_2_2_3_2800+	0_3_3_3_C_2800+	0_5_3_2_1_1_2800+	0_5_2_2_1_1_2800+
						0101	2	11	105.931563694058	1.18615011235194e-17	1	0.926369587303331	NA	0.0736304126966694	NA	TRUE	NA	NA	NA	NA	4pop	0_2_2_2_1_1_C_2800+	0_2_2_3_2800+	0_3_3_3_C_2800+	0_5_3_2_1_1_2800+	0_5_2_2_1_1_2800+
						0110	2	11	178.19259317846	2.4194884467897e-32	1	0.926495461761522	NA	NA	0.0735045382384785	TRUE	NA	NA	NA	NA	4pop	0_2_2_2_1_1_C_2800+	0_2_2_3_2800+	0_3_3_3_C_2800+	0_5_3_2_1_1_2800+	0_5_2_2_1_1_2800+
						1001	2	11	968.370760195224	1.22660207201553e-200	1	NA	1.27114579388245	-0.271145793882447	NA	FALSE	NA	NA	NA	NA	4pop	0_2_2_2_1_1_C_2800+	0_2_2_3_2800+	0_3_3_3_C_2800+	0_5_3_2_1_1_2800+	0_5_2_2_1_1_2800+
						1010	2	11	1375.55648903775	2.26053631194512e-288	1	NA	0.736803033925304	NA	0.263196966074696	TRUE	NA	NA	NA	NA	4pop	0_2_2_2_1_1_C_2800+	0_2_2_3_2800+	0_3_3_3_C_2800+	0_5_3_2_1_1_2800+	0_5_2_2_1_1_2800+
						1100	2	11	2091.2386753902	0	1	NA	NA	-0.469609156863926	1.46960915686393	FALSE	NA	NA	NA	NA	4pop	0_2_2_2_1_1_C_2800+	0_2_2_3_2800+	0_3_3_3_C_2800+	0_5_3_2_1_1_2800+	0_5_2_2_1_1_2800+
						0111	3	12	222.097476143523	8.71668813745473e-41	0	1	NA	NA	NA	TRUE	NA	NA	NA	NA	4pop	0_2_2_2_1_1_C_2800+	0_2_2_3_2800+	0_3_3_3_C_2800+	0_5_3_2_1_1_2800+	0_5_2_2_1_1_2800+
						1011	3	12	1619.14402957392	0	0	NA	1	NA	NA	TRUE	NA	NA	NA	NA	4pop	0_2_2_2_1_1_C_2800+	0_2_2_3_2800+	0_3_3_3_C_2800+	0_5_3_2_1_1_2800+	0_5_2_2_1_1_2800+
						1101	3	12	8300.77233520265	0	0	NA	NA	1	NA	TRUE	NA	NA	NA	NA	4pop	0_2_2_2_1_1_C_2800+	0_2_2_3_2800+	0_3_3_3_C_2800+	0_5_3_2_1_1_2800+	0_5_2_2_1_1_2800+
						1110	3	12	3328.64976423869	0	0	NA	NA	NA	1	TRUE	NA	NA	NA	NA	4pop	0_2_2_2_1_1_C_2800+	0_2_2_3_2800+	0_3_3_3_C_2800+	0_5_3_2_1_1_2800+	0_5_2_2_1_1_2800+
						pat	wt	dof	chisq	p	f4rank	0_2_2_3_2800+	0_3_3_3_C_2800+	0_5_3_2_1_1_2800+	0_5_2_2_1_2_1_2800+	feasible	best	dofdiff	chisqdiff	p_nested	set	target	pop1	pop2	pop3	pop4
						0000	0	9	13.8490103817394	0.127798502505028	3	0.738234296830623	0.195760278242478	0.0138982808817501	0.0521071440451483	TRUE	NA	NA	NA	NA	4pop	0_2_2_2_1_1_C_2800+	0_2_2_3_2800+	0_3_3_3_C_2800+	0_5_3_2_1_1_2800+	0_5_2_2_1_2_1_2800+
						0001	1	10	19.4146685737548	0.0353011059373861	2	0.794547804298325	0.179717580446203	0.0257346152554718	NA	TRUE	TRUE	0	4.23505	0	4pop	0_2_2_2_1_1_C_2800+	0_2_2_3_2800+	0_3_3_3_C_2800+	0_5_3_2_1_1_2800+	0_5_2_2_1_2_1_2800+
						0010	1	10	15.1796191025692	0.125649202580029	2	0.731536494458748	0.213417270835566	NA	0.0550462347056865	TRUE	TRUE	0	-64.0135	1	4pop	0_2_2_2_1_1_C_2800+	0_2_2_3_2800+	0_3_3_3_C_2800+	0_5_3_2_1_1_2800+	0_5_2_2_1_2_1_2800+
						0100	1	10	79.1931056026148	7.2245765474294e-13	2	0.945521385471368	NA	0.0829281348733662	-0.0284495203447343	FALSE	TRUE	0	-396.375	1	4pop	0_2_2_2_1_1_C_2800+	0_2_2_3_2800+	0_3_3_3_C_2800+	0_5_3_2_1_1_2800+	0_5_2_2_1_2_1_2800+
						1000	1	10	475.567869627479	7.3047331654885e-96	2	NA	0.726721869654532	-0.182401765670823	0.455679896016291	FALSE	TRUE	NA	NA	NA	4pop	0_2_2_2_1_1_C_2800+	0_2_2_3_2800+	0_3_3_3_C_2800+	0_5_3_2_1_1_2800+	0_5_2_2_1_2_1_2800+
						0011	2	11	27.519025016287	0.00383370055519244	1	0.783292031568142	0.216707968431858	NA	NA	TRUE	NA	NA	NA	NA	4pop	0_2_2_2_1_1_C_2800+	0_2_2_3_2800+	0_3_3_3_C_2800+	0_5_3_2_1_1_2800+	0_5_2_2_1_2_1_2800+
						0101	2	11	99.3992246788474	2.3483903267016e-16	1	0.925185029762008	NA	0.0748149702379918	NA	TRUE	NA	NA	NA	NA	4pop	0_2_2_2_1_1_C_2800+	0_2_2_3_2800+	0_3_3_3_C_2800+	0_5_3_2_1_1_2800+	0_5_2_2_1_2_1_2800+
						0110	2	11	182.738882294557	2.78730549718433e-33	1	0.936420941631838	NA	NA	0.0635790583681617	TRUE	NA	NA	NA	NA	4pop	0_2_2_2_1_1_C_2800+	0_2_2_3_2800+	0_3_3_3_C_2800+	0_5_3_2_1_1_2800+	0_5_2_2_1_2_1_2800+
						1001	2	11	984.254186693713	4.69235864174157e-204	1	NA	1.26535652206996	-0.265356522069963	NA	FALSE	NA	NA	NA	NA	4pop	0_2_2_2_1_1_C_2800+	0_2_2_3_2800+	0_3_3_3_C_2800+	0_5_3_2_1_1_2800+	0_5_2_2_1_2_1_2800+
						1010	2	11	1003.03789669661	4.26020967401361e-208	1	NA	0.58365586487651	NA	0.41634413512349	TRUE	NA	NA	NA	NA	4pop	0_2_2_2_1_1_C_2800+	0_2_2_3_2800+	0_3_3_3_C_2800+	0_5_3_2_1_1_2800+	0_5_2_2_1_2_1_2800+
						1100	2	11	1502.74849646191	8.08001355358888e-316	1	NA	NA	-0.19882190564926	1.19882190564926	FALSE	NA	NA	NA	NA	4pop	0_2_2_2_1_1_C_2800+	0_2_2_3_2800+	0_3_3_3_C_2800+	0_5_3_2_1_1_2800+	0_5_2_2_1_2_1_2800+
						0111	3	12	217.17555696823	9.13954506960294e-40	0	1	NA	NA	NA	TRUE	NA	NA	NA	NA	4pop	0_2_2_2_1_1_C_2800+	0_2_2_3_2800+	0_3_3_3_C_2800+	0_5_3_2_1_1_2800+	0_5_2_2_1_2_1_2800+
						1011	3	12	1615.67565878841	0	0	NA	1	NA	NA	TRUE	NA	NA	NA	NA	4pop	0_2_2_2_1_1_C_2800+	0_2_2_3_2800+	0_3_3_3_C_2800+	0_5_3_2_1_1_2800+	0_5_2_2_1_2_1_2800+
						1101	3	12	7655.81075525191	0	0	NA	NA	1	NA	TRUE	NA	NA	NA	NA	4pop	0_2_2_2_1_1_C_2800+	0_2_2_3_2800+	0_3_3_3_C_2800+	0_5_3_2_1_1_2800+	0_5_2_2_1_2_1_2800+
						1110	3	12	1873.04316889559	0	0	NA	NA	NA	1	TRUE	NA	NA	NA	NA	4pop	0_2_2_2_1_1_C_2800+	0_2_2_3_2800+	0_3_3_3_C_2800+	0_5_3_2_1_1_2800+	0_5_2_2_1_2_1_2800+
						pat	wt	dof	chisq	p	f4rank	0_2_2_3_2800+	0_3_3_3_C_2800+	0_5_3_2_1_1_2800+	0_5_2_3_2_2800+	feasible	best	dofdiff	chisqdiff	p_nested	set	target	pop1	pop2	pop3	pop4
						0000	0	9	17.0252038429187	0.0483227463598521	3	0.740841433121955	0.206822506593737	0.0214541985272953	0.0308818617570128	TRUE	NA	NA	NA	NA	4pop	0_2_2_2_1_1_C_2800+	0_2_2_3_2800+	0_3_3_3_C_2800+	0_5_3_2_1_1_2800+	0_5_2_3_2_2800+
						0001	1	10	25.8782970640538	0.0039073637102622	2	0.779444598230179	0.195263370696764	0.0252920310730572	NA	TRUE	TRUE	0	4.8072	0	4pop	0_2_2_2_1_1_C_2800+	0_2_2_3_2800+	0_3_3_3_C_2800+	0_5_3_2_1_1_2800+	0_5_2_3_2_2800+
						0010	1	10	21.0710926672882	0.0206032497992863	2	0.725629165483469	0.236685830315375	NA	0.0376850042011566	TRUE	TRUE	0	-56.2255	1	4pop	0_2_2_2_1_1_C_2800+	0_2_2_3_2800+	0_3_3_3_C_2800+	0_5_3_2_1_1_2800+	0_5_2_3_2_2800+
						0100	1	10	77.2966112756208	1.69688725996307e-12	2	0.969220927757171	NA	0.0819432547479281	-0.0511641825050989	FALSE	TRUE	0	-376.705	1	4pop	0_2_2_2_1_1_C_2800+	0_2_2_3_2800+	0_3_3_3_C_2800+	0_5_3_2_1_1_2800+	0_5_2_3_2_2800+
						1000	1	10	454.001360936529	2.92712206129331e-91	2	NA	0.793994337687614	-0.141930954501848	0.347936616814234	FALSE	TRUE	NA	NA	NA	4pop	0_2_2_2_1_1_C_2800+	0_2_2_3_2800+	0_3_3_3_C_2800+	0_5_3_2_1_1_2800+	0_5_2_3_2_2800+
						0011	2	11	35.4779110341958	0.000206596766913255	1	0.763218120942965	0.236781879057035	NA	NA	TRUE	NA	NA	NA	NA	4pop	0_2_2_2_1_1_C_2800+	0_2_2_3_2800+	0_3_3_3_C_2800+	0_5_3_2_1_1_2800+	0_5_2_3_2_2800+
						0101	2	11	124.008724510244	2.82515788705237e-21	1	0.929104582511514	NA	0.0708954174884861	NA	TRUE	NA	NA	NA	NA	4pop	0_2_2_2_1_1_C_2800+	0_2_2_3_2800+	0_3_3_3_C_2800+	0_5_3_2_1_1_2800+	0_5_2_3_2_2800+
						0110	2	11	182.839049389731	2.6576175475645e-33	1	1.00561363324735	NA	NA	-0.0056136332473525	FALSE	NA	NA	NA	NA	4pop	0_2_2_2_1_1_C_2800+	0_2_2_3_2800+	0_3_3_3_C_2800+	0_5_3_2_1_1_2800+	0_5_2_3_2_2800+
						1001	2	11	793.55773748154	4.57803803129395e-163	1	NA	1.20940463018132	-0.209404630181315	NA	FALSE	NA	NA	NA	NA	4pop	0_2_2_2_1_1_C_2800+	0_2_2_3_2800+	0_3_3_3_C_2800+	0_5_3_2_1_1_2800+	0_5_2_3_2_2800+
						1010	2	11	856.149946117931	1.6480203468974e-176	1	NA	0.697684395866665	NA	0.302315604133335	TRUE	NA	NA	NA	NA	4pop	0_2_2_2_1_1_C_2800+	0_2_2_3_2800+	0_3_3_3_C_2800+	0_5_3_2_1_1_2800+	0_5_2_3_2_2800+
						1100	2	11	2793.21744771994	0	1	NA	NA	-0.124332641187854	1.12433264118785	FALSE	NA	NA	NA	NA	4pop	0_2_2_2_1_1_C_2800+	0_2_2_3_2800+	0_3_3_3_C_2800+	0_5_3_2_1_1_2800+	0_5_2_3_2_2800+
						0111	3	12	247.423898318626	4.71222397173515e-46	0	1	NA	NA	NA	TRUE	NA	NA	NA	NA	4pop	0_2_2_2_1_1_C_2800+	0_2_2_3_2800+	0_3_3_3_C_2800+	0_5_3_2_1_1_2800+	0_5_2_3_2_2800+
						1011	3	12	1232.88193911022	1.43514539482906e-256	0	NA	1	NA	NA	TRUE	NA	NA	NA	NA	4pop	0_2_2_2_1_1_C_2800+	0_2_2_3_2800+	0_3_3_3_C_2800+	0_5_3_2_1_1_2800+	0_5_2_3_2_2800+
						1101	3	12	7576.5032028551	0	0	NA	NA	1	NA	TRUE	NA	NA	NA	NA	4pop	0_2_2_2_1_1_C_2800+	0_2_2_3_2800+	0_3_3_3_C_2800+	0_5_3_2_1_1_2800+	0_5_2_3_2_2800+
						1110	3	12	3384.01095110518	0	0	NA	NA	NA	1	TRUE	NA	NA	NA	NA	4pop	0_2_2_2_1_1_C_2800+	0_2_2_3_2800+	0_3_3_3_C_2800+	0_5_3_2_1_1_2800+	0_5_2_3_2_2800+
						pat	wt	dof	chisq	p	f4rank	0_2_2_3_2800+	0_3_3_3_C_2800+	0_5_3_2_1_1_2800+	0_5_3_1_3_2800+	feasible	best	dofdiff	chisqdiff	p_nested	set	target	pop1	pop2	pop3	pop4
						0000	0	9	12.0744640260673	0.209143866464372	3	0.748105911845716	0.189732833487213	-0.0363996920559547	0.0985609467230255	FALSE	NA	NA	NA	NA	4pop	0_2_2_2_1_1_C_2800+	0_2_2_3_2800+	0_3_3_3_C_2800+	0_5_3_2_1_1_2800+	0_5_3_1_3_2800+
						0001	1	10	21.2304180694715	0.0195429237131119	2	0.789731430239898	0.183153423980656	0.0271151457794456	NA	TRUE	TRUE	0	5.52425	0	4pop	0_2_2_2_1_1_C_2800+	0_2_2_3_2800+	0_3_3_3_C_2800+	0_5_3_2_1_1_2800+	0_5_3_1_3_2800+
						0010	1	10	15.7061689292269	0.10835827584791	2	0.774336803628691	0.179358513586941	NA	0.0463046827843688	TRUE	TRUE	0	-65.9714	1	4pop	0_2_2_2_1_1_C_2800+	0_2_2_3_2800+	0_3_3_3_C_2800+	0_5_3_2_1_1_2800+	0_5_3_1_3_2800+
						0100	1	10	81.6775820042638	2.35276354290472e-13	2	0.910261819335397	NA	0.0619820829686735	0.0277560976959292	TRUE	TRUE	0	-329.97	1	4pop	0_2_2_2_1_1_C_2800+	0_2_2_3_2800+	0_3_3_3_C_2800+	0_5_3_2_1_1_2800+	0_5_3_1_3_2800+
						1000	1	10	411.647290062698	3.1201648083658e-82	2	NA	0.676399593764174	-0.998082466327008	1.32168287256283	FALSE	TRUE	NA	NA	NA	4pop	0_2_2_2_1_1_C_2800+	0_2_2_3_2800+	0_3_3_3_C_2800+	0_5_3_2_1_1_2800+	0_5_3_1_3_2800+
						0011	2	11	28.8911634653425	0.00235989875576456	1	0.778008798330202	0.221991201669798	NA	NA	TRUE	NA	NA	NA	NA	4pop	0_2_2_2_1_1_C_2800+	0_2_2_3_2800+	0_3_3_3_C_2800+	0_5_3_2_1_1_2800+	0_5_3_1_3_2800+
						0101	2	11	100.678199405295	1.31070868034936e-16	1	0.925056649858984	NA	0.0749433501410158	NA	TRUE	NA	NA	NA	NA	4pop	0_2_2_2_1_1_C_2800+	0_2_2_3_2800+	0_3_3_3_C_2800+	0_5_3_2_1_1_2800+	0_5_3_1_3_2800+
						0110	2	11	102.083360044776	6.90091601973502e-17	1	0.893845376351032	NA	NA	0.106154623648968	TRUE	NA	NA	NA	NA	4pop	0_2_2_2_1_1_C_2800+	0_2_2_3_2800+	0_3_3_3_C_2800+	0_5_3_2_1_1_2800+	0_5_3_1_3_2800+
						1001	2	11	1009.77718830798	1.51033476598845e-209	1	NA	1.2856039651751	-0.285603965175105	NA	FALSE	NA	NA	NA	NA	4pop	0_2_2_2_1_1_C_2800+	0_2_2_3_2800+	0_3_3_3_C_2800+	0_5_3_2_1_1_2800+	0_5_3_1_3_2800+
						1010	2	11	1239.29913240894	5.47739261982858e-259	1	NA	1.40939713787817	NA	-0.409397137878175	FALSE	NA	NA	NA	NA	4pop	0_2_2_2_1_1_C_2800+	0_2_2_3_2800+	0_3_3_3_C_2800+	0_5_3_2_1_1_2800+	0_5_3_1_3_2800+
						1100	2	11	586.353113321626	1.16133754572476e-118	1	NA	NA	-2.3141235035176	3.3141235035176	FALSE	NA	NA	NA	NA	4pop	0_2_2_2_1_1_C_2800+	0_2_2_3_2800+	0_3_3_3_C_2800+	0_5_3_2_1_1_2800+	0_5_3_1_3_2800+
						0111	3	12	214.15722974342	3.85695606401774e-39	0	1	NA	NA	NA	TRUE	NA	NA	NA	NA	4pop	0_2_2_2_1_1_C_2800+	0_2_2_3_2800+	0_3_3_3_C_2800+	0_5_3_2_1_1_2800+	0_5_3_1_3_2800+
						1011	3	12	1625.98718485745	0	0	NA	1	NA	NA	TRUE	NA	NA	NA	NA	4pop	0_2_2_2_1_1_C_2800+	0_2_2_3_2800+	0_3_3_3_C_2800+	0_5_3_2_1_1_2800+	0_5_3_1_3_2800+
						1101	3	12	10198.0990683616	0	0	NA	NA	1	NA	TRUE	NA	NA	NA	NA	4pop	0_2_2_2_1_1_C_2800+	0_2_2_3_2800+	0_3_3_3_C_2800+	0_5_3_2_1_1_2800+	0_5_3_1_3_2800+
						1110	3	12	6223.42889549671	0	0	NA	NA	NA	1	TRUE	NA	NA	NA	NA	4pop	0_2_2_2_1_1_C_2800+	0_2_2_3_2800+	0_3_3_3_C_2800+	0_5_3_2_1_1_2800+	0_5_3_1_3_2800+
						pat	wt	dof	chisq	p	f4rank	0_2_2_3_2800+	0_3_3_3_C_2800+	0_5_3_2_1_1_2800+	feasible	best	dofdiff	chisqdiff	p_nested	set	target	pop1	pop2	pop3	pop4
						000	0	11	17.1320644262215	0.104029388835565	2	0.794285196073	0.179207355362215	0.0265074485647857	TRUE	NA	NA	NA	NA	4pop	0_2_2_2_1_1_C_2800+	0_2_2_3_2800+	0_3_3_3_C_2800+	0_5_3_2_1_1_2800+	0_5_3_2_1_1_2800+
						001	1	12	26.490749457912	0.00914154384210705	1	0.781771421897104	0.218228578102896	NA	TRUE	TRUE	0	-58.2289	1	4pop	0_2_2_2_1_1_C_2800+	0_2_2_3_2800+	0_3_3_3_C_2800+	0_5_3_2_1_1_2800+	0_5_3_2_1_1_2800+
						010	1	12	84.7196012874158	5.1527957235694e-13	1	0.920907514822168	NA	0.0790924851778322	TRUE	TRUE	0	-874.377	1	4pop	0_2_2_2_1_1_C_2800+	0_2_2_3_2800+	0_3_3_3_C_2800+	0_5_3_2_1_1_2800+	0_5_3_2_1_1_2800+
						100	1	12	959.096665051637	1.15965389220734e-197	1	NA	1.25416912045151	-0.254169120451511	FALSE	TRUE	NA	NA	NA	4pop	0_2_2_2_1_1_C_2800+	0_2_2_3_2800+	0_3_3_3_C_2800+	0_5_3_2_1_1_2800+	0_5_3_2_1_1_2800+
						011	2	13	203.010286637648	3.29064606905417e-36	0	1	NA	NA	TRUE	NA	NA	NA	NA	4pop	0_2_2_2_1_1_C_2800+	0_2_2_3_2800+	0_3_3_3_C_2800+	0_5_3_2_1_1_2800+	0_5_3_2_1_1_2800+
						101	2	13	1589.70093272076	0	0	NA	1	NA	TRUE	NA	NA	NA	NA	4pop	0_2_2_2_1_1_C_2800+	0_2_2_3_2800+	0_3_3_3_C_2800+	0_5_3_2_1_1_2800+	0_5_3_2_1_1_2800+
						110	2	13	7185.40313228052	0	0	NA	NA	1	TRUE	NA	NA	NA	NA	4pop	0_2_2_2_1_1_C_2800+	0_2_2_3_2800+	0_3_3_3_C_2800+	0_5_3_2_1_1_2800+	0_5_3_2_1_1_2800+
						pat	wt	dof	chisq	p	f4rank	0_2_2_3_2800+	0_3_3_3_C_2800+	0_5_3_2_1_1_2800+	0_5_3_2_3_2800+	feasible	best	dofdiff	chisqdiff	p_nested	set	target	pop1	pop2	pop3	pop4
						0000	0	9	9.82767102955835	0.364615645639633	3	0.752039737382604	0.184632151429496	1.12953304996303	-1.06620493877513	FALSE	NA	NA	NA	NA	4pop	0_2_2_2_1_1_C_2800+	0_2_2_3_2800+	0_3_3_3_C_2800+	0_5_3_2_1_1_2800+	0_5_3_2_3_2800+
						0001	1	10	17.6146765952422	0.0618219281260473	2	0.791841896337672	0.173841468882527	0.0343166347798001	NA	TRUE	TRUE	0	-0.623195	1	4pop	0_2_2_2_1_1_C_2800+	0_2_2_3_2800+	0_3_3_3_C_2800+	0_5_3_2_1_1_2800+	0_5_3_2_3_2800+
						0010	1	10	18.237871300061	0.0510812258679666	2	0.79127493413994	0.178043448068013	NA	0.0306816177920465	TRUE	TRUE	0	4.78337	0	4pop	0_2_2_2_1_1_C_2800+	0_2_2_3_2800+	0_3_3_3_C_2800+	0_5_3_2_1_1_2800+	0_5_3_2_3_2800+
						0100	1	10	13.4545032311361	0.199357982817775	2	0.0395784430815236	NA	34.8733648967982	-33.9129433398798	FALSE	TRUE	0	-0.176049	1	4pop	0_2_2_2_1_1_C_2800+	0_2_2_3_2800+	0_3_3_3_C_2800+	0_5_3_2_1_1_2800+	0_5_3_2_3_2800+
						1000	1	10	13.6305521177043	0.190519866326852	2	NA	0.406563317610724	24.3319056716095	-23.7384689892202	FALSE	TRUE	NA	NA	NA	4pop	0_2_2_2_1_1_C_2800+	0_2_2_3_2800+	0_3_3_3_C_2800+	0_5_3_2_1_1_2800+	0_5_3_2_3_2800+
						0011	2	11	26.4760688683959	0.00550989093243294	1	0.779727807204132	0.220272192795868	NA	NA	TRUE	NA	NA	NA	NA	4pop	0_2_2_2_1_1_C_2800+	0_2_2_3_2800+	0_3_3_3_C_2800+	0_5_3_2_1_1_2800+	0_5_3_2_3_2800+
						0101	2	11	89.3634073940434	2.22158936612776e-14	1	0.916300972848645	NA	0.0836990271513554	NA	TRUE	NA	NA	NA	NA	4pop	0_2_2_2_1_1_C_2800+	0_2_2_3_2800+	0_3_3_3_C_2800+	0_5_3_2_1_1_2800+	0_5_3_2_3_2800+
						0110	2	11	90.3326409044356	1.43477804983366e-14	1	0.92030311347097	NA	NA	0.0796968865290296	TRUE	NA	NA	NA	NA	4pop	0_2_2_2_1_1_C_2800+	0_2_2_3_2800+	0_3_3_3_C_2800+	0_5_3_2_1_1_2800+	0_5_3_2_3_2800+
						1001	2	11	995.728199315551	1.59384444908691e-206	1	NA	1.30244162853049	-0.302441628530486	NA	FALSE	NA	NA	NA	NA	4pop	0_2_2_2_1_1_C_2800+	0_2_2_3_2800+	0_3_3_3_C_2800+	0_5_3_2_1_1_2800+	0_5_3_2_3_2800+
						1010	2	11	987.401160923899	9.86870888804437e-205	1	NA	1.29617210374636	NA	-0.296172103746358	FALSE	NA	NA	NA	NA	4pop	0_2_2_2_1_1_C_2800+	0_2_2_3_2800+	0_3_3_3_C_2800+	0_5_3_2_1_1_2800+	0_5_3_2_3_2800+
						1100	2	11	13.2080458586309	0.27994545954798	1	NA	NA	36.3997299351616	-35.3997299351616	FALSE	NA	NA	NA	NA	4pop	0_2_2_2_1_1_C_2800+	0_2_2_3_2800+	0_3_3_3_C_2800+	0_5_3_2_1_1_2800+	0_5_3_2_3_2800+
						0111	3	12	202.430794882087	1.026917488187e-36	0	1	NA	NA	NA	TRUE	NA	NA	NA	NA	4pop	0_2_2_2_1_1_C_2800+	0_2_2_3_2800+	0_3_3_3_C_2800+	0_5_3_2_1_1_2800+	0_5_3_2_3_2800+
						1011	3	12	1580.06277325212	0	0	NA	1	NA	NA	TRUE	NA	NA	NA	NA	4pop	0_2_2_2_1_1_C_2800+	0_2_2_3_2800+	0_3_3_3_C_2800+	0_5_3_2_1_1_2800+	0_5_3_2_3_2800+
						1101	3	12	15326.3786454238	0	0	NA	NA	1	NA	TRUE	NA	NA	NA	NA	4pop	0_2_2_2_1_1_C_2800+	0_2_2_3_2800+	0_3_3_3_C_2800+	0_5_3_2_1_1_2800+	0_5_3_2_3_2800+
						1110	3	12	13672.6917473101	0	0	NA	NA	NA	1	TRUE	NA	NA	NA	NA	4pop	0_2_2_2_1_1_C_2800+	0_2_2_3_2800+	0_3_3_3_C_2800+	0_5_3_2_1_1_2800+	0_5_3_2_3_2800+
						pat	wt	dof	chisq	p	f4rank	0_2_2_3_2800+	0_3_3_3_C_2800+	0_5_3_2_1_1_2800+	0_5_3_3_1_2800+	feasible	best	dofdiff	chisqdiff	p_nested	set	target	pop1	pop2	pop3	pop4
						0000	0	9	11.927502797519	0.217427282918934	3	0.778296201905442	0.175814593405654	-0.0619704930248012	0.107859697713705	FALSE	NA	NA	NA	NA	4pop	0_2_2_2_1_1_C_2800+	0_2_2_3_2800+	0_3_3_3_C_2800+	0_5_3_2_1_1_2800+	0_5_3_3_1_2800+
						0001	1	10	21.2383426620991	0.0194915445428374	2	0.797396200754342	0.180772044166941	0.0218317550787176	NA	TRUE	TRUE	0	3.33597	0	4pop	0_2_2_2_1_1_C_2800+	0_2_2_3_2800+	0_3_3_3_C_2800+	0_5_3_2_1_1_2800+	0_5_3_3_1_2800+
						0010	1	10	17.9023754207603	0.0566329281957391	2	0.793541000637577	0.175579143685712	NA	0.0308798556767108	TRUE	TRUE	0	-55.4961	1	4pop	0_2_2_2_1_1_C_2800+	0_2_2_3_2800+	0_3_3_3_C_2800+	0_5_3_2_1_1_2800+	0_5_3_3_1_2800+
						0100	1	10	73.3984710985675	9.74405070938853e-12	2	0.903710639712377	NA	-0.0276597862842611	0.123949146571884	FALSE	TRUE	0	-381.355	1	4pop	0_2_2_2_1_1_C_2800+	0_2_2_3_2800+	0_3_3_3_C_2800+	0_5_3_2_1_1_2800+	0_5_3_3_1_2800+
						1000	1	10	454.753870833671	2.02255159582882e-91	2	NA	0.547027753713786	-3.55770519809706	4.01067744438328	FALSE	TRUE	NA	NA	NA	4pop	0_2_2_2_1_1_C_2800+	0_2_2_3_2800+	0_3_3_3_C_2800+	0_5_3_2_1_1_2800+	0_5_3_3_1_2800+
						0011	2	11	24.3360353809118	0.0113885355492952	1	0.7885593402713	0.2114406597287	NA	NA	TRUE	NA	NA	NA	NA	4pop	0_2_2_2_1_1_C_2800+	0_2_2_3_2800+	0_3_3_3_C_2800+	0_5_3_2_1_1_2800+	0_5_3_3_1_2800+
						0101	2	11	101.469754093917	9.13292351653662e-17	1	0.933169081145049	NA	0.0668309188549508	NA	TRUE	NA	NA	NA	NA	4pop	0_2_2_2_1_1_C_2800+	0_2_2_3_2800+	0_3_3_3_C_2800+	0_5_3_2_1_1_2800+	0_5_3_3_1_2800+
						0110	2	11	88.7970323829478	2.86760489641836e-14	1	0.915002719151769	NA	NA	0.084997280848231	TRUE	NA	NA	NA	NA	4pop	0_2_2_2_1_1_C_2800+	0_2_2_3_2800+	0_3_3_3_C_2800+	0_5_3_2_1_1_2800+	0_5_3_3_1_2800+
						1001	2	11	1007.64839325481	4.33729524215427e-209	1	NA	1.30502913003609	-0.305029130036086	NA	FALSE	NA	NA	NA	NA	4pop	0_2_2_2_1_1_C_2800+	0_2_2_3_2800+	0_3_3_3_C_2800+	0_5_3_2_1_1_2800+	0_5_3_3_1_2800+
						1010	2	11	1072.69175498956	4.31760366167668e-223	1	NA	1.3574580219071	NA	-0.357458021907101	FALSE	NA	NA	NA	NA	4pop	0_2_2_2_1_1_C_2800+	0_2_2_3_2800+	0_3_3_3_C_2800+	0_5_3_2_1_1_2800+	0_5_3_3_1_2800+
						1100	2	11	479.879137963215	6.24249690616353e-96	1	NA	NA	-7.09202659648463	8.09202659648463	FALSE	NA	NA	NA	NA	4pop	0_2_2_2_1_1_C_2800+	0_2_2_3_2800+	0_3_3_3_C_2800+	0_5_3_2_1_1_2800+	0_5_3_3_1_2800+
						0111	3	12	183.662634203951	7.55043215612518e-33	0	1	NA	NA	NA	TRUE	NA	NA	NA	NA	4pop	0_2_2_2_1_1_C_2800+	0_2_2_3_2800+	0_3_3_3_C_2800+	0_5_3_2_1_1_2800+	0_5_3_3_1_2800+
						1011	3	12	1654.53267465669	0	0	NA	1	NA	NA	TRUE	NA	NA	NA	NA	4pop	0_2_2_2_1_1_C_2800+	0_2_2_3_2800+	0_3_3_3_C_2800+	0_5_3_2_1_1_2800+	0_5_3_3_1_2800+
						1101	3	12	16150.2962450696	0	0	NA	NA	1	NA	TRUE	NA	NA	NA	NA	4pop	0_2_2_2_1_1_C_2800+	0_2_2_3_2800+	0_3_3_3_C_2800+	0_5_3_2_1_1_2800+	0_5_3_3_1_2800+
						1110	3	12	16455.3413773934	0	0	NA	NA	NA	1	TRUE	NA	NA	NA	NA	4pop	0_2_2_2_1_1_C_2800+	0_2_2_3_2800+	0_3_3_3_C_2800+	0_5_3_2_1_1_2800+	0_5_3_3_1_2800+
						pat	wt	dof	chisq	p	f4rank	0_2_2_3_2800+	0_3_3_3_C_2800+	0_5_3_2_1_1_2800+	0_5_3_3_3_2800+	feasible	best	dofdiff	chisqdiff	p_nested	set	target	pop1	pop2	pop3	pop4
						0000	0	9	11.6296051292686	0.235004691289513	3	0.768672375577562	0.176611209032355	-0.0398276742361313	0.0945440896262141	FALSE	NA	NA	NA	NA	4pop	0_2_2_2_1_1_C_2800+	0_2_2_3_2800+	0_3_3_3_C_2800+	0_5_3_2_1_1_2800+	0_5_3_3_3_2800+
						0001	1	10	19.4693758475404	0.034690343629171	2	0.794179743843324	0.18020740442366	0.0256128517330163	NA	TRUE	TRUE	0	3.95841	0	4pop	0_2_2_2_1_1_C_2800+	0_2_2_3_2800+	0_3_3_3_C_2800+	0_5_3_2_1_1_2800+	0_5_3_3_3_2800+
						0010	1	10	15.5109676159665	0.114513528582851	2	0.785541357210795	0.172080748923248	NA	0.0423778938659573	TRUE	TRUE	0	-57.0435	1	4pop	0_2_2_2_1_1_C_2800+	0_2_2_3_2800+	0_3_3_3_C_2800+	0_5_3_2_1_1_2800+	0_5_3_3_3_2800+
						0100	1	10	72.5544482861449	1.4207076378275e-11	2	0.88994786552906	NA	-0.0111275699000333	0.121179704370973	FALSE	TRUE	0	-222.649	1	4pop	0_2_2_2_1_1_C_2800+	0_2_2_3_2800+	0_3_3_3_C_2800+	0_5_3_2_1_1_2800+	0_5_3_3_3_2800+
						1000	1	10	295.203120090731	1.60493791744648e-57	2	NA	0.463082095370035	-2.03954251093742	2.57646041556738	FALSE	TRUE	NA	NA	NA	4pop	0_2_2_2_1_1_C_2800+	0_2_2_3_2800+	0_3_3_3_C_2800+	0_5_3_2_1_1_2800+	0_5_3_3_3_2800+
						0011	2	11	26.7901780766438	0.004942563987186	1	0.78219948411161	0.21780051588839	NA	NA	TRUE	NA	NA	NA	NA	4pop	0_2_2_2_1_1_C_2800+	0_2_2_3_2800+	0_3_3_3_C_2800+	0_5_3_2_1_1_2800+	0_5_3_3_3_2800+
						0101	2	11	92.3584860067466	5.74410015852336e-15	1	0.923487832991522	NA	0.0765121670084775	NA	TRUE	NA	NA	NA	NA	4pop	0_2_2_2_1_1_C_2800+	0_2_2_3_2800+	0_3_3_3_C_2800+	0_5_3_2_1_1_2800+	0_5_3_3_3_2800+
						0110	2	11	86.6128223688641	7.66150199161927e-14	1	0.900314948807494	NA	NA	0.0996850511925056	TRUE	NA	NA	NA	NA	4pop	0_2_2_2_1_1_C_2800+	0_2_2_3_2800+	0_3_3_3_C_2800+	0_5_3_2_1_1_2800+	0_5_3_3_3_2800+
						1001	2	11	981.35305677472	1.97517870540157e-203	1	NA	1.27685289665352	-0.276852896653517	NA	FALSE	NA	NA	NA	NA	4pop	0_2_2_2_1_1_C_2800+	0_2_2_3_2800+	0_3_3_3_C_2800+	0_5_3_2_1_1_2800+	0_5_3_3_3_2800+
						1010	2	11	1016.67979031624	4.93718825087232e-211	1	NA	1.47507707260922	NA	-0.475077072609217	FALSE	NA	NA	NA	NA	4pop	0_2_2_2_1_1_C_2800+	0_2_2_3_2800+	0_3_3_3_C_2800+	0_5_3_2_1_1_2800+	0_5_3_3_3_2800+
						1100	2	11	310.781552643277	4.67603728371081e-60	1	NA	NA	-3.34200694241608	4.34200694241608	FALSE	NA	NA	NA	NA	4pop	0_2_2_2_1_1_C_2800+	0_2_2_3_2800+	0_3_3_3_C_2800+	0_5_3_2_1_1_2800+	0_5_3_3_3_2800+
						0111	3	12	202.743384978482	8.85062574409729e-37	0	1	NA	NA	NA	TRUE	NA	NA	NA	NA	4pop	0_2_2_2_1_1_C_2800+	0_2_2_3_2800+	0_3_3_3_C_2800+	0_5_3_2_1_1_2800+	0_5_3_3_3_2800+
						1011	3	12	1600.92805498189	0	0	NA	1	NA	NA	TRUE	NA	NA	NA	NA	4pop	0_2_2_2_1_1_C_2800+	0_2_2_3_2800+	0_3_3_3_C_2800+	0_5_3_2_1_1_2800+	0_5_3_3_3_2800+
						1101	3	12	9527.42245697002	0	0	NA	NA	1	NA	TRUE	NA	NA	NA	NA	4pop	0_2_2_2_1_1_C_2800+	0_2_2_3_2800+	0_3_3_3_C_2800+	0_5_3_2_1_1_2800+	0_5_3_3_3_2800+
						1110	3	12	3547.50099986861	0	0	NA	NA	NA	1	TRUE	NA	NA	NA	NA	4pop	0_2_2_2_1_1_C_2800+	0_2_2_3_2800+	0_3_3_3_C_2800+	0_5_3_2_1_1_2800+	0_5_3_3_3_2800+
						pat	wt	dof	chisq	p	f4rank	0_2_2_3_2800+	0_3_3_3_C_2800+	0_5_3_2_3_2800+	0_5_1_1_1_1_2800+	feasible	best	dofdiff	chisqdiff	p_nested	set	target	pop1	pop2	pop3	pop4
						0000	0	9	13.7095851677829	0.133037343209513	3	0.761967134879048	0.169427565911077	0.0135229227303149	0.0550823764795599	TRUE	NA	NA	NA	NA	4pop	0_2_2_2_1_1_C_2800+	0_2_2_3_2800+	0_3_3_3_C_2800+	0_5_3_2_3_2800+	0_5_1_1_1_1_2800+
						0001	1	10	24.102021032492	0.00733415215491991	2	0.795041590696547	0.17561299153577	0.0293454177676833	NA	TRUE	TRUE	0	8.1031	0	4pop	0_2_2_2_1_1_C_2800+	0_2_2_3_2800+	0_3_3_3_C_2800+	0_5_3_2_3_2800+	0_5_1_1_1_1_2800+
						0010	1	10	15.9989190607343	0.0996633477916251	2	0.754983440267642	0.181465791102689	NA	0.0635507686296685	TRUE	TRUE	0	-54.6475	1	4pop	0_2_2_2_1_1_C_2800+	0_2_2_3_2800+	0_3_3_3_C_2800+	0_5_3_2_3_2800+	0_5_1_1_1_1_2800+
						0100	1	10	70.6464038373233	3.32581818269284e-11	2	0.882419289519424	NA	0.0590998591246689	0.058480851355907	TRUE	TRUE	0	-644.543	1	4pop	0_2_2_2_1_1_C_2800+	0_2_2_3_2800+	0_3_3_3_C_2800+	0_5_3_2_3_2800+	0_5_1_1_1_1_2800+
						1000	1	10	715.18909692643	3.44258500635891e-147	2	NA	0.80837635659507	-0.297549860148088	0.489173503553019	FALSE	TRUE	NA	NA	NA	4pop	0_2_2_2_1_1_C_2800+	0_2_2_3_2800+	0_3_3_3_C_2800+	0_5_3_2_3_2800+	0_5_1_1_1_1_2800+
						0011	2	11	34.6872242416541	0.000279012311746346	1	0.774137510665619	0.225862489334382	NA	NA	TRUE	NA	NA	NA	NA	4pop	0_2_2_2_1_1_C_2800+	0_2_2_3_2800+	0_3_3_3_C_2800+	0_5_3_2_3_2800+	0_5_1_1_1_1_2800+
						0101	2	11	95.7672505929194	1.22535950698826e-15	1	0.925124898995956	NA	0.0748751010040441	NA	TRUE	NA	NA	NA	NA	4pop	0_2_2_2_1_1_C_2800+	0_2_2_3_2800+	0_3_3_3_C_2800+	0_5_3_2_3_2800+	0_5_1_1_1_1_2800+
						0110	2	11	105.654451874889	1.34677768602005e-17	1	0.847094664609998	NA	NA	0.152905335390002	TRUE	NA	NA	NA	NA	4pop	0_2_2_2_1_1_C_2800+	0_2_2_3_2800+	0_3_3_3_C_2800+	0_5_3_2_3_2800+	0_5_1_1_1_1_2800+
						1001	2	11	981.510622351412	1.8268571202293e-203	1	NA	1.29718884017076	-0.29718884017076	NA	FALSE	NA	NA	NA	NA	4pop	0_2_2_2_1_1_C_2800+	0_2_2_3_2800+	0_3_3_3_C_2800+	0_5_3_2_3_2800+	0_5_1_1_1_1_2800+
						1010	2	11	1418.28129709739	1.36876581188994e-297	1	NA	1.60619096478655	NA	-0.606190964786548	FALSE	NA	NA	NA	NA	4pop	0_2_2_2_1_1_C_2800+	0_2_2_3_2800+	0_3_3_3_C_2800+	0_5_3_2_3_2800+	0_5_1_1_1_1_2800+
						1100	2	11	1454.73864528835	1.85886979914073e-305	1	NA	NA	-0.724822383914066	1.72482238391407	FALSE	NA	NA	NA	NA	4pop	0_2_2_2_1_1_C_2800+	0_2_2_3_2800+	0_3_3_3_C_2800+	0_5_3_2_3_2800+	0_5_1_1_1_1_2800+
						0111	3	12	233.88246049962	3.10837574995876e-43	0	1	NA	NA	NA	TRUE	NA	NA	NA	NA	4pop	0_2_2_2_1_1_C_2800+	0_2_2_3_2800+	0_3_3_3_C_2800+	0_5_3_2_3_2800+	0_5_1_1_1_1_2800+
						1011	3	12	1727.25236626701	0	0	NA	1	NA	NA	TRUE	NA	NA	NA	NA	4pop	0_2_2_2_1_1_C_2800+	0_2_2_3_2800+	0_3_3_3_C_2800+	0_5_3_2_3_2800+	0_5_1_1_1_1_2800+
						1101	3	12	8771.11194586133	0	0	NA	NA	1	NA	TRUE	NA	NA	NA	NA	4pop	0_2_2_2_1_1_C_2800+	0_2_2_3_2800+	0_3_3_3_C_2800+	0_5_3_2_3_2800+	0_5_1_1_1_1_2800+
						1110	3	12	4427.17427355145	0	0	NA	NA	NA	1	TRUE	NA	NA	NA	NA	4pop	0_2_2_2_1_1_C_2800+	0_2_2_3_2800+	0_3_3_3_C_2800+	0_5_3_2_3_2800+	0_5_1_1_1_1_2800+
						pat	wt	dof	chisq	p	f4rank	0_2_2_3_2800+	0_3_3_3_C_2800+	0_5_3_2_3_2800+	0_5_1_2_2_2800+	feasible	best	dofdiff	chisqdiff	p_nested	set	target	pop1	pop2	pop3	pop4
						0000	0	9	14.547448085814	0.104140651433146	3	0.763437808553968	0.183739390282155	0.0155405914872126	0.0372822096766641	TRUE	NA	NA	NA	NA	4pop	0_2_2_2_1_1_C_2800+	0_2_2_3_2800+	0_3_3_3_C_2800+	0_5_3_2_3_2800+	0_5_1_2_2_2800+
						0001	1	10	21.0958406771275	0.0204350863926347	2	0.789379930364498	0.184190878161093	0.0264291914744087	NA	TRUE	TRUE	0	4.16461	0	4pop	0_2_2_2_1_1_C_2800+	0_2_2_3_2800+	0_3_3_3_C_2800+	0_5_3_2_3_2800+	0_5_1_2_2_2800+
						0010	1	10	16.9312266023337	0.0758996791019406	2	0.754869409691884	0.19865579038319	NA	0.0464747999249262	TRUE	TRUE	0	-61.8926	1	4pop	0_2_2_2_1_1_C_2800+	0_2_2_3_2800+	0_3_3_3_C_2800+	0_5_3_2_3_2800+	0_5_1_2_2_2800+
						0100	1	10	78.8238667477366	8.53274253550909e-13	2	0.917949240970093	NA	0.0803689563119827	0.00168180271792452	TRUE	TRUE	0	-626.566	1	4pop	0_2_2_2_1_1_C_2800+	0_2_2_3_2800+	0_3_3_3_C_2800+	0_5_3_2_3_2800+	0_5_1_2_2_2800+
						1000	1	10	705.390314750603	4.37285904710182e-145	2	NA	0.926668158929612	-0.310662646083826	0.383994487154213	FALSE	TRUE	NA	NA	NA	4pop	0_2_2_2_1_1_C_2800+	0_2_2_3_2800+	0_3_3_3_C_2800+	0_5_3_2_3_2800+	0_5_1_2_2_2800+
						0011	2	11	29.8806009350418	0.00165445202557459	1	0.775746421989493	0.224253578010507	NA	NA	TRUE	NA	NA	NA	NA	4pop	0_2_2_2_1_1_C_2800+	0_2_2_3_2800+	0_3_3_3_C_2800+	0_5_3_2_3_2800+	0_5_1_2_2_2800+
						0101	2	11	106.075723693054	1.11030171365792e-17	1	0.925585130649452	NA	0.074414869350548	NA	TRUE	NA	NA	NA	NA	4pop	0_2_2_2_1_1_C_2800+	0_2_2_3_2800+	0_3_3_3_C_2800+	0_5_3_2_3_2800+	0_5_1_2_2_2800+
						0110	2	11	148.831880729597	2.58172287511131e-26	1	0.896631502277713	NA	NA	0.103368497722287	TRUE	NA	NA	NA	NA	4pop	0_2_2_2_1_1_C_2800+	0_2_2_3_2800+	0_3_3_3_C_2800+	0_5_3_2_3_2800+	0_5_1_2_2_2800+
						1001	2	11	965.246217229767	5.76616007891368e-200	1	NA	1.27577538288135	-0.275775382881351	NA	FALSE	NA	NA	NA	NA	4pop	0_2_2_2_1_1_C_2800+	0_2_2_3_2800+	0_3_3_3_C_2800+	0_5_3_2_3_2800+	0_5_1_2_2_2800+
						1010	2	11	1548.98464453265	0	1	NA	1.16742165115616	NA	-0.167421651156157	FALSE	NA	NA	NA	NA	4pop	0_2_2_2_1_1_C_2800+	0_2_2_3_2800+	0_3_3_3_C_2800+	0_5_3_2_3_2800+	0_5_1_2_2_2800+
						1100	2	11	2205.06466167863	0	1	NA	NA	-1.16743881599474	2.16743881599474	FALSE	NA	NA	NA	NA	4pop	0_2_2_2_1_1_C_2800+	0_2_2_3_2800+	0_3_3_3_C_2800+	0_5_3_2_3_2800+	0_5_1_2_2_2800+
						0111	3	12	236.55377008145	8.64792778723811e-44	0	1	NA	NA	NA	TRUE	NA	NA	NA	NA	4pop	0_2_2_2_1_1_C_2800+	0_2_2_3_2800+	0_3_3_3_C_2800+	0_5_3_2_3_2800+	0_5_1_2_2_2800+
						1011	3	12	1642.37438688341	0	0	NA	1	NA	NA	TRUE	NA	NA	NA	NA	4pop	0_2_2_2_1_1_C_2800+	0_2_2_3_2800+	0_3_3_3_C_2800+	0_5_3_2_3_2800+	0_5_1_2_2_2800+
						1101	3	12	9551.9263954557	0	0	NA	NA	1	NA	TRUE	NA	NA	NA	NA	4pop	0_2_2_2_1_1_C_2800+	0_2_2_3_2800+	0_3_3_3_C_2800+	0_5_3_2_3_2800+	0_5_1_2_2_2800+
						1110	3	12	6151.10472324325	0	0	NA	NA	NA	1	TRUE	NA	NA	NA	NA	4pop	0_2_2_2_1_1_C_2800+	0_2_2_3_2800+	0_3_3_3_C_2800+	0_5_3_2_3_2800+	0_5_1_2_2_2800+
						pat	wt	dof	chisq	p	f4rank	0_2_2_3_2800+	0_3_3_3_C_2800+	0_5_3_2_3_2800+	0_5_2_2_1_1_2800+	feasible	best	dofdiff	chisqdiff	p_nested	set	target	pop1	pop2	pop3	pop4
						0000	0	9	15.1678722176255	0.0864268269030278	3	0.753326519693687	0.192063740151917	0.0180015707748229	0.036608169379573	TRUE	NA	NA	NA	NA	4pop	0_2_2_2_1_1_C_2800+	0_2_2_3_2800+	0_3_3_3_C_2800+	0_5_3_2_3_2800+	0_5_2_2_1_1_2800+
						0001	1	10	20.2935459236962	0.0265953490814289	2	0.791765342764086	0.179928120043546	0.0283065371923677	NA	TRUE	TRUE	0	1.88837	0	4pop	0_2_2_2_1_1_C_2800+	0_2_2_3_2800+	0_3_3_3_C_2800+	0_5_3_2_3_2800+	0_5_2_2_1_1_2800+
						0010	1	10	18.4051744915409	0.048501608529225	2	0.73864563630706	0.214679592396372	NA	0.046674771296568	TRUE	TRUE	0	-58.2228	1	4pop	0_2_2_2_1_1_C_2800+	0_2_2_3_2800+	0_3_3_3_C_2800+	0_5_3_2_3_2800+	0_5_2_2_1_1_2800+
						0100	1	10	76.6279738101845	2.29173964086422e-12	2	0.937707266539388	NA	0.0861843646362647	-0.023891631175653	FALSE	TRUE	0	-472.343	1	4pop	0_2_2_2_1_1_C_2800+	0_2_2_3_2800+	0_3_3_3_C_2800+	0_5_3_2_3_2800+	0_5_2_2_1_1_2800+
						1000	1	10	548.970486110173	1.48864175332141e-111	2	NA	0.830780552291677	-0.23386971289857	0.403089160606893	FALSE	TRUE	NA	NA	NA	4pop	0_2_2_2_1_1_C_2800+	0_2_2_3_2800+	0_3_3_3_C_2800+	0_5_3_2_3_2800+	0_5_2_2_1_1_2800+
						0011	2	11	30.2612816017854	0.0014415462056591	1	0.776541400201645	0.223458599798355	NA	NA	TRUE	NA	NA	NA	NA	4pop	0_2_2_2_1_1_C_2800+	0_2_2_3_2800+	0_3_3_3_C_2800+	0_5_3_2_3_2800+	0_5_2_2_1_1_2800+
						0101	2	11	98.9650047755383	2.86210143345912e-16	1	0.924744890476637	NA	0.0752551095233628	NA	TRUE	NA	NA	NA	NA	4pop	0_2_2_2_1_1_C_2800+	0_2_2_3_2800+	0_3_3_3_C_2800+	0_5_3_2_3_2800+	0_5_2_2_1_1_2800+
						0110	2	11	185.057986144108	9.24630405749755e-34	1	0.925594889233805	NA	NA	0.0744051107661952	TRUE	NA	NA	NA	NA	4pop	0_2_2_2_1_1_C_2800+	0_2_2_3_2800+	0_3_3_3_C_2800+	0_5_3_2_3_2800+	0_5_2_2_1_1_2800+
						1001	2	11	961.256550660967	4.16058208918803e-199	1	NA	1.26918234455223	-0.269182344552228	NA	FALSE	NA	NA	NA	NA	4pop	0_2_2_2_1_1_C_2800+	0_2_2_3_2800+	0_3_3_3_C_2800+	0_5_3_2_3_2800+	0_5_2_2_1_1_2800+
						1010	2	11	1396.55082031349	6.68205305308939e-293	1	NA	0.736723159710995	NA	0.263276840289005	TRUE	NA	NA	NA	NA	4pop	0_2_2_2_1_1_C_2800+	0_2_2_3_2800+	0_3_3_3_C_2800+	0_5_3_2_3_2800+	0_5_2_2_1_1_2800+
						1100	2	11	2021.57955150044	0	1	NA	NA	-0.502389106264509	1.50238910626451	FALSE	NA	NA	NA	NA	4pop	0_2_2_2_1_1_C_2800+	0_2_2_3_2800+	0_3_3_3_C_2800+	0_5_3_2_3_2800+	0_5_2_2_1_1_2800+
						0111	3	12	230.576921138524	1.51246825803741e-42	0	1	NA	NA	NA	TRUE	NA	NA	NA	NA	4pop	0_2_2_2_1_1_C_2800+	0_2_2_3_2800+	0_3_3_3_C_2800+	0_5_3_2_3_2800+	0_5_2_2_1_1_2800+
						1011	3	12	1678.20754844936	0	0	NA	1	NA	NA	TRUE	NA	NA	NA	NA	4pop	0_2_2_2_1_1_C_2800+	0_2_2_3_2800+	0_3_3_3_C_2800+	0_5_3_2_3_2800+	0_5_2_2_1_1_2800+
						1101	3	12	7809.83429931829	0	0	NA	NA	1	NA	TRUE	NA	NA	NA	NA	4pop	0_2_2_2_1_1_C_2800+	0_2_2_3_2800+	0_3_3_3_C_2800+	0_5_3_2_3_2800+	0_5_2_2_1_1_2800+
						1110	3	12	3229.38098646691	0	0	NA	NA	NA	1	TRUE	NA	NA	NA	NA	4pop	0_2_2_2_1_1_C_2800+	0_2_2_3_2800+	0_3_3_3_C_2800+	0_5_3_2_3_2800+	0_5_2_2_1_1_2800+
						pat	wt	dof	chisq	p	f4rank	0_2_2_3_2800+	0_3_3_3_C_2800+	0_5_3_2_3_2800+	0_5_2_2_1_2_1_2800+	feasible	best	dofdiff	chisqdiff	p_nested	set	target	pop1	pop2	pop3	pop4
						0000	0	9	12.1424197223771	0.205398946620261	3	0.74416816171106	0.191433174717863	0.0190286032514958	0.0453700603195808	TRUE	NA	NA	NA	NA	4pop	0_2_2_2_1_1_C_2800+	0_2_2_3_2800+	0_3_3_3_C_2800+	0_5_3_2_3_2800+	0_5_2_2_1_2_1_2800+
						0001	1	10	15.7796981028104	0.106114854385327	2	0.794058871132722	0.177189147747626	0.0287519811196522	NA	TRUE	TRUE	0	1.13203	0	4pop	0_2_2_2_1_1_C_2800+	0_2_2_3_2800+	0_3_3_3_C_2800+	0_5_3_2_3_2800+	0_5_2_2_1_2_1_2800+
						0010	1	10	14.647666115881	0.145445023166608	2	0.727959560427215	0.217041343119886	NA	0.0549990964528994	TRUE	TRUE	0	-57.2575	1	4pop	0_2_2_2_1_1_C_2800+	0_2_2_3_2800+	0_3_3_3_C_2800+	0_5_3_2_3_2800+	0_5_2_2_1_2_1_2800+
						0100	1	10	71.9051233762562	1.89820260183647e-11	2	0.945146605318326	NA	0.084074977875778	-0.0292215831941036	FALSE	TRUE	0	-413.294	1	4pop	0_2_2_2_1_1_C_2800+	0_2_2_3_2800+	0_3_3_3_C_2800+	0_5_3_2_3_2800+	0_5_2_2_1_2_1_2800+
						1000	1	10	485.198679731012	6.4118406539057e-98	2	NA	0.731355566669577	-0.169945243497655	0.438589676828078	FALSE	TRUE	NA	NA	NA	4pop	0_2_2_2_1_1_C_2800+	0_2_2_3_2800+	0_3_3_3_C_2800+	0_5_3_2_3_2800+	0_5_2_2_1_2_1_2800+
						0011	2	11	26.5285835833079	0.00541089089650592	1	0.779196661945901	0.220803338054099	NA	NA	TRUE	NA	NA	NA	NA	4pop	0_2_2_2_1_1_C_2800+	0_2_2_3_2800+	0_3_3_3_C_2800+	0_5_3_2_3_2800+	0_5_2_2_1_2_1_2800+
						0101	2	11	91.3840958894206	8.92392334357469e-15	1	0.923860879051827	NA	0.0761391209481727	NA	TRUE	NA	NA	NA	NA	4pop	0_2_2_2_1_1_C_2800+	0_2_2_3_2800+	0_3_3_3_C_2800+	0_5_3_2_3_2800+	0_5_2_2_1_2_1_2800+
						0110	2	11	191.139881328334	5.10278443079227e-35	1	0.944368153093051	NA	NA	0.0556318469069491	TRUE	NA	NA	NA	NA	4pop	0_2_2_2_1_1_C_2800+	0_2_2_3_2800+	0_3_3_3_C_2800+	0_5_3_2_3_2800+	0_5_2_2_1_2_1_2800+
						1001	2	11	971.683397915943	2.37702494113267e-201	1	NA	1.26339237092979	-0.263392370929788	NA	FALSE	NA	NA	NA	NA	4pop	0_2_2_2_1_1_C_2800+	0_2_2_3_2800+	0_3_3_3_C_2800+	0_5_3_2_3_2800+	0_5_2_2_1_2_1_2800+
						1010	2	11	1015.31470613844	9.71143328611487e-211	1	NA	0.584428502485283	NA	0.415571497514717	TRUE	NA	NA	NA	NA	4pop	0_2_2_2_1_1_C_2800+	0_2_2_3_2800+	0_3_3_3_C_2800+	0_5_3_2_3_2800+	0_5_2_2_1_2_1_2800+
						1100	2	11	1542.26149207929	0	1	NA	NA	-0.177100227028474	1.17710022702847	FALSE	NA	NA	NA	NA	4pop	0_2_2_2_1_1_C_2800+	0_2_2_3_2800+	0_3_3_3_C_2800+	0_5_3_2_3_2800+	0_5_2_2_1_2_1_2800+
						0111	3	12	224.248963965388	3.11819529013645e-41	0	1	NA	NA	NA	TRUE	NA	NA	NA	NA	4pop	0_2_2_2_1_1_C_2800+	0_2_2_3_2800+	0_3_3_3_C_2800+	0_5_3_2_3_2800+	0_5_2_2_1_2_1_2800+
						1011	3	12	1654.32621119898	0	0	NA	1	NA	NA	TRUE	NA	NA	NA	NA	4pop	0_2_2_2_1_1_C_2800+	0_2_2_3_2800+	0_3_3_3_C_2800+	0_5_3_2_3_2800+	0_5_2_2_1_2_1_2800+
						1101	3	12	7382.97654453472	0	0	NA	NA	1	NA	TRUE	NA	NA	NA	NA	4pop	0_2_2_2_1_1_C_2800+	0_2_2_3_2800+	0_3_3_3_C_2800+	0_5_3_2_3_2800+	0_5_2_2_1_2_1_2800+
						1110	3	12	1878.30288684468	0	0	NA	NA	NA	1	TRUE	NA	NA	NA	NA	4pop	0_2_2_2_1_1_C_2800+	0_2_2_3_2800+	0_3_3_3_C_2800+	0_5_3_2_3_2800+	0_5_2_2_1_2_1_2800+
						pat	wt	dof	chisq	p	f4rank	0_2_2_3_2800+	0_3_3_3_C_2800+	0_5_3_2_3_2800+	0_5_2_3_2_2800+	feasible	best	dofdiff	chisqdiff	p_nested	set	target	pop1	pop2	pop3	pop4
						0000	0	9	14.6615553599258	0.100661906783897	3	0.745267213342817	0.204500944696216	0.0246078598893707	0.0256239820715961	TRUE	NA	NA	NA	NA	4pop	0_2_2_2_1_1_C_2800+	0_2_2_3_2800+	0_3_3_3_C_2800+	0_5_3_2_3_2800+	0_5_2_3_2_2800+
						0001	1	10	21.432280899818	0.0182729629844711	2	0.778049370850374	0.194653524807498	0.0272971043421284	NA	TRUE	TRUE	0	1.33367	0	4pop	0_2_2_2_1_1_C_2800+	0_2_2_3_2800+	0_3_3_3_C_2800+	0_5_3_2_3_2800+	0_5_2_3_2_2800+
						0010	1	10	20.0986084471557	0.028333693043116	2	0.722250257864718	0.240567392080839	NA	0.0371823500544432	TRUE	TRUE	0	-50.2109	1	4pop	0_2_2_2_1_1_C_2800+	0_2_2_3_2800+	0_3_3_3_C_2800+	0_5_3_2_3_2800+	0_5_2_3_2_2800+
						0100	1	10	70.3095334632567	3.86361767438955e-11	2	0.972080218975949	NA	0.084143030302869	-0.0562232492788179	FALSE	TRUE	0	-380.266	1	4pop	0_2_2_2_1_1_C_2800+	0_2_2_3_2800+	0_3_3_3_C_2800+	0_5_3_2_3_2800+	0_5_2_3_2_2800+
						1000	1	10	450.575436788551	1.57496511761458e-90	2	NA	0.794802130252578	-0.137961365207684	0.343159234955105	FALSE	TRUE	NA	NA	NA	4pop	0_2_2_2_1_1_C_2800+	0_2_2_3_2800+	0_3_3_3_C_2800+	0_5_3_2_3_2800+	0_5_2_3_2_2800+
						0011	2	11	33.5389961799974	0.000430096587121797	1	0.758334977548052	0.241665022451948	NA	NA	TRUE	NA	NA	NA	NA	4pop	0_2_2_2_1_1_C_2800+	0_2_2_3_2800+	0_3_3_3_C_2800+	0_5_3_2_3_2800+	0_5_2_3_2_2800+
						0101	2	11	116.893558079295	7.63135476380338e-20	1	0.927838623789786	NA	0.0721613762102137	NA	TRUE	NA	NA	NA	NA	4pop	0_2_2_2_1_1_C_2800+	0_2_2_3_2800+	0_3_3_3_C_2800+	0_5_3_2_3_2800+	0_5_2_3_2_2800+
						0110	2	11	189.595093190507	1.06553003039923e-34	1	1.0128008398141	NA	NA	-0.0128008398140958	FALSE	NA	NA	NA	NA	4pop	0_2_2_2_1_1_C_2800+	0_2_2_3_2800+	0_3_3_3_C_2800+	0_5_3_2_3_2800+	0_5_2_3_2_2800+
						1001	2	11	799.088612294031	2.97306726478493e-164	1	NA	1.21268892558219	-0.21268892558219	NA	FALSE	NA	NA	NA	NA	4pop	0_2_2_2_1_1_C_2800+	0_2_2_3_2800+	0_3_3_3_C_2800+	0_5_3_2_3_2800+	0_5_2_3_2_2800+
						1010	2	11	870.642359397044	1.26678640746004e-179	1	NA	0.694716014571828	NA	0.305283985428172	TRUE	NA	NA	NA	NA	4pop	0_2_2_2_1_1_C_2800+	0_2_2_3_2800+	0_3_3_3_C_2800+	0_5_3_2_3_2800+	0_5_2_3_2_2800+
						1100	2	11	2770.31468358973	0	1	NA	NA	-0.150221440728189	1.15022144072819	FALSE	NA	NA	NA	NA	4pop	0_2_2_2_1_1_C_2800+	0_2_2_3_2800+	0_3_3_3_C_2800+	0_5_3_2_3_2800+	0_5_2_3_2_2800+
						0111	3	12	259.349801320969	1.53089027272408e-48	0	1	NA	NA	NA	TRUE	NA	NA	NA	NA	4pop	0_2_2_2_1_1_C_2800+	0_2_2_3_2800+	0_3_3_3_C_2800+	0_5_3_2_3_2800+	0_5_2_3_2_2800+
						1011	3	12	1284.74196684672	9.65969008196401e-268	0	NA	1	NA	NA	TRUE	NA	NA	NA	NA	4pop	0_2_2_2_1_1_C_2800+	0_2_2_3_2800+	0_3_3_3_C_2800+	0_5_3_2_3_2800+	0_5_2_3_2_2800+
						1101	3	12	7233.68982119531	0	0	NA	NA	1	NA	TRUE	NA	NA	NA	NA	4pop	0_2_2_2_1_1_C_2800+	0_2_2_3_2800+	0_3_3_3_C_2800+	0_5_3_2_3_2800+	0_5_2_3_2_2800+
						1110	3	12	3268.13513345418	0	0	NA	NA	NA	1	TRUE	NA	NA	NA	NA	4pop	0_2_2_2_1_1_C_2800+	0_2_2_3_2800+	0_3_3_3_C_2800+	0_5_3_2_3_2800+	0_5_2_3_2_2800+
						pat	wt	dof	chisq	p	f4rank	0_2_2_3_2800+	0_3_3_3_C_2800+	0_5_3_2_3_2800+	0_5_3_1_3_2800+	feasible	best	dofdiff	chisqdiff	p_nested	set	target	pop1	pop2	pop3	pop4
						0000	0	9	10.7657926308816	0.292104954739676	3	0.751086097695273	0.187616468054788	-0.023094333487382	0.0843917677373205	FALSE	NA	NA	NA	NA	4pop	0_2_2_2_1_1_C_2800+	0_2_2_3_2800+	0_3_3_3_C_2800+	0_5_3_2_3_2800+	0_5_3_1_3_2800+
						0001	1	10	17.6381393624086	0.0613832479217528	2	0.789536843024109	0.181844898290498	0.0286182586853925	NA	TRUE	TRUE	0	5.00299	0	4pop	0_2_2_2_1_1_C_2800+	0_2_2_3_2800+	0_3_3_3_C_2800+	0_5_3_2_3_2800+	0_5_3_1_3_2800+
						0010	1	10	12.6351451967281	0.244792495379743	2	0.771037751820841	0.179595201252696	NA	0.0493670469264627	TRUE	TRUE	0	-62.3077	1	4pop	0_2_2_2_1_1_C_2800+	0_2_2_3_2800+	0_3_3_3_C_2800+	0_5_3_2_3_2800+	0_5_3_1_3_2800+
						0100	1	10	74.9428139915601	4.88129809775323e-12	2	0.915465566592837	NA	0.0761567577699523	0.00837767563721092	TRUE	TRUE	0	-336.512	1	4pop	0_2_2_2_1_1_C_2800+	0_2_2_3_2800+	0_3_3_3_C_2800+	0_5_3_2_3_2800+	0_5_3_1_3_2800+
						1000	1	10	411.454512668701	3.42948480224437e-82	2	NA	0.690127019399914	-0.894299643880416	1.2041726244805	FALSE	TRUE	NA	NA	NA	4pop	0_2_2_2_1_1_C_2800+	0_2_2_3_2800+	0_3_3_3_C_2800+	0_5_3_2_3_2800+	0_5_3_1_3_2800+
						0011	2	11	27.1925745691738	0.00429713348990226	1	0.774395829063171	0.225604170936829	NA	NA	TRUE	NA	NA	NA	NA	4pop	0_2_2_2_1_1_C_2800+	0_2_2_3_2800+	0_3_3_3_C_2800+	0_5_3_2_3_2800+	0_5_3_1_3_2800+
						0101	2	11	93.544624060256	3.35760305402586e-15	1	0.924270602637893	NA	0.0757293973621071	NA	TRUE	NA	NA	NA	NA	4pop	0_2_2_2_1_1_C_2800+	0_2_2_3_2800+	0_3_3_3_C_2800+	0_5_3_2_3_2800+	0_5_3_1_3_2800+
						0110	2	11	99.5191191992143	2.22352315706416e-16	1	0.888270546815536	NA	NA	0.111729453184464	TRUE	NA	NA	NA	NA	4pop	0_2_2_2_1_1_C_2800+	0_2_2_3_2800+	0_3_3_3_C_2800+	0_5_3_2_3_2800+	0_5_3_1_3_2800+
						1001	2	11	1001.12806438429	1.09756079707231e-207	1	NA	1.28622117260652	-0.286221172606522	NA	FALSE	NA	NA	NA	NA	4pop	0_2_2_2_1_1_C_2800+	0_2_2_3_2800+	0_3_3_3_C_2800+	0_5_3_2_3_2800+	0_5_3_1_3_2800+
						1010	2	11	1264.18824198078	2.35922989089178e-264	1	NA	1.43727059337179	NA	-0.437270593371787	FALSE	NA	NA	NA	NA	4pop	0_2_2_2_1_1_C_2800+	0_2_2_3_2800+	0_3_3_3_C_2800+	0_5_3_2_3_2800+	0_5_3_1_3_2800+
						1100	2	11	589.086267039864	3.02356264059495e-119	1	NA	NA	-2.17037024416491	3.17037024416491	FALSE	NA	NA	NA	NA	4pop	0_2_2_2_1_1_C_2800+	0_2_2_3_2800+	0_3_3_3_C_2800+	0_5_3_2_3_2800+	0_5_3_1_3_2800+
						0111	3	12	222.079268669587	8.79283318027156e-41	0	1	NA	NA	NA	TRUE	NA	NA	NA	NA	4pop	0_2_2_2_1_1_C_2800+	0_2_2_3_2800+	0_3_3_3_C_2800+	0_5_3_2_3_2800+	0_5_3_1_3_2800+
						1011	3	12	1704.9279125162	0	0	NA	1	NA	NA	TRUE	NA	NA	NA	NA	4pop	0_2_2_2_1_1_C_2800+	0_2_2_3_2800+	0_3_3_3_C_2800+	0_5_3_2_3_2800+	0_5_3_1_3_2800+
						1101	3	12	9482.29351610535	0	0	NA	NA	1	NA	TRUE	NA	NA	NA	NA	4pop	0_2_2_2_1_1_C_2800+	0_2_2_3_2800+	0_3_3_3_C_2800+	0_5_3_2_3_2800+	0_5_3_1_3_2800+
						1110	3	12	6286.14710442095	0	0	NA	NA	NA	1	TRUE	NA	NA	NA	NA	4pop	0_2_2_2_1_1_C_2800+	0_2_2_3_2800+	0_3_3_3_C_2800+	0_5_3_2_3_2800+	0_5_3_1_3_2800+
						pat	wt	dof	chisq	p	f4rank	0_2_2_3_2800+	0_3_3_3_C_2800+	0_5_3_2_3_2800+	0_5_3_2_1_1_2800+	feasible	best	dofdiff	chisqdiff	p_nested	set	target	pop1	pop2	pop3	pop4
						0000	0	9	9.82767102955796	0.364615645639665	3	0.752039737382575	0.184632151429543	-1.0662049387743	1.12953304996218	FALSE	NA	NA	NA	NA	4pop	0_2_2_2_1_1_C_2800+	0_2_2_3_2800+	0_3_3_3_C_2800+	0_5_3_2_3_2800+	0_5_3_2_1_1_2800+
						0001	1	10	18.2378713000614	0.0510812258679595	2	0.79127493413994	0.178043448068013	0.0306816177920465	NA	TRUE	TRUE	0	0.623195	0	4pop	0_2_2_2_1_1_C_2800+	0_2_2_3_2800+	0_3_3_3_C_2800+	0_5_3_2_3_2800+	0_5_3_2_1_1_2800+
						0010	1	10	17.6146765952423	0.0618219281260462	2	0.791841896337672	0.173841468882527	NA	0.0343166347798001	TRUE	TRUE	0	4.16017	0	4pop	0_2_2_2_1_1_C_2800+	0_2_2_3_2800+	0_3_3_3_C_2800+	0_5_3_2_3_2800+	0_5_3_2_1_1_2800+
						0100	1	10	13.4545032311363	0.19935798281776	2	0.0395784469977286	NA	-33.9129431848957	34.873364737898	FALSE	TRUE	0	-0.176049	1	4pop	0_2_2_2_1_1_C_2800+	0_2_2_3_2800+	0_3_3_3_C_2800+	0_5_3_2_3_2800+	0_5_3_2_1_1_2800+
						1000	1	10	13.6305521177043	0.190519866326849	2	NA	0.406563317643084	-23.7384689879786	24.3319056703355	FALSE	TRUE	NA	NA	NA	4pop	0_2_2_2_1_1_C_2800+	0_2_2_3_2800+	0_3_3_3_C_2800+	0_5_3_2_3_2800+	0_5_3_2_1_1_2800+
						0011	2	11	26.4760688683959	0.0055098909324329	1	0.779727807204132	0.220272192795868	NA	NA	TRUE	NA	NA	NA	NA	4pop	0_2_2_2_1_1_C_2800+	0_2_2_3_2800+	0_3_3_3_C_2800+	0_5_3_2_3_2800+	0_5_3_2_1_1_2800+
						0101	2	11	90.3326409044356	1.43477804983369e-14	1	0.92030311347097	NA	0.0796968865290296	NA	TRUE	NA	NA	NA	NA	4pop	0_2_2_2_1_1_C_2800+	0_2_2_3_2800+	0_3_3_3_C_2800+	0_5_3_2_3_2800+	0_5_3_2_1_1_2800+
						0110	2	11	89.3634073940432	2.221589366128e-14	1	0.916300972848645	NA	NA	0.0836990271513554	TRUE	NA	NA	NA	NA	4pop	0_2_2_2_1_1_C_2800+	0_2_2_3_2800+	0_3_3_3_C_2800+	0_5_3_2_3_2800+	0_5_3_2_1_1_2800+
						1001	2	11	987.401160923899	9.86870888804492e-205	1	NA	1.29617210374655	-0.296172103746552	NA	FALSE	NA	NA	NA	NA	4pop	0_2_2_2_1_1_C_2800+	0_2_2_3_2800+	0_3_3_3_C_2800+	0_5_3_2_3_2800+	0_5_3_2_1_1_2800+
						1010	2	11	995.728199315551	1.59384444908718e-206	1	NA	1.30244162853049	NA	-0.302441628530486	FALSE	NA	NA	NA	NA	4pop	0_2_2_2_1_1_C_2800+	0_2_2_3_2800+	0_3_3_3_C_2800+	0_5_3_2_3_2800+	0_5_3_2_1_1_2800+
						1100	2	11	13.2080458586311	0.27994545954797	1	NA	NA	-35.3997299328163	36.3997299328163	FALSE	NA	NA	NA	NA	4pop	0_2_2_2_1_1_C_2800+	0_2_2_3_2800+	0_3_3_3_C_2800+	0_5_3_2_3_2800+	0_5_3_2_1_1_2800+
						0111	3	12	202.430794882088	1.02691748818698e-36	0	1	NA	NA	NA	TRUE	NA	NA	NA	NA	4pop	0_2_2_2_1_1_C_2800+	0_2_2_3_2800+	0_3_3_3_C_2800+	0_5_3_2_3_2800+	0_5_3_2_1_1_2800+
						1011	3	12	1580.06277325212	0	0	NA	1	NA	NA	TRUE	NA	NA	NA	NA	4pop	0_2_2_2_1_1_C_2800+	0_2_2_3_2800+	0_3_3_3_C_2800+	0_5_3_2_3_2800+	0_5_3_2_1_1_2800+
						1101	3	12	13672.6917473101	0	0	NA	NA	1	NA	TRUE	NA	NA	NA	NA	4pop	0_2_2_2_1_1_C_2800+	0_2_2_3_2800+	0_3_3_3_C_2800+	0_5_3_2_3_2800+	0_5_3_2_1_1_2800+
						1110	3	12	15326.3786454238	0	0	NA	NA	NA	1	TRUE	NA	NA	NA	NA	4pop	0_2_2_2_1_1_C_2800+	0_2_2_3_2800+	0_3_3_3_C_2800+	0_5_3_2_3_2800+	0_5_3_2_1_1_2800+
						pat	wt	dof	chisq	p	f4rank	0_2_2_3_2800+	0_3_3_3_C_2800+	0_5_3_2_3_2800+	feasible	best	dofdiff	chisqdiff	p_nested	set	target	pop1	pop2	pop3	pop4
						000	0	11	14.8212859971536	0.190825616417847	2	0.793404000897252	0.178106527958765	0.0284894711439834	TRUE	NA	NA	NA	NA	4pop	0_2_2_2_1_1_C_2800+	0_2_2_3_2800+	0_3_3_3_C_2800+	0_5_3_2_3_2800+	0_5_3_2_3_2800+
						001	1	12	25.5782208010804	0.0123084128481383	1	0.779057499559021	0.220942500440979	NA	TRUE	TRUE	0	-52.5953	1	4pop	0_2_2_2_1_1_C_2800+	0_2_2_3_2800+	0_3_3_3_C_2800+	0_5_3_2_3_2800+	0_5_3_2_3_2800+
						010	1	12	78.1735479484422	9.1936920228936e-12	1	0.91951742224929	NA	0.0804825777507101	TRUE	TRUE	0	-870.614	1	4pop	0_2_2_2_1_1_C_2800+	0_2_2_3_2800+	0_3_3_3_C_2800+	0_5_3_2_3_2800+	0_5_3_2_3_2800+
						100	1	12	948.787640007481	1.90321316569139e-195	1	NA	1.2551756227106	-0.255175622710602	FALSE	TRUE	NA	NA	NA	4pop	0_2_2_2_1_1_C_2800+	0_2_2_3_2800+	0_3_3_3_C_2800+	0_5_3_2_3_2800+	0_5_3_2_3_2800+
						011	2	13	209.243093957763	1.71929851861505e-37	0	1	NA	NA	TRUE	NA	NA	NA	NA	4pop	0_2_2_2_1_1_C_2800+	0_2_2_3_2800+	0_3_3_3_C_2800+	0_5_3_2_3_2800+	0_5_3_2_3_2800+
						101	2	13	1635.30153569066	0	0	NA	1	NA	TRUE	NA	NA	NA	NA	4pop	0_2_2_2_1_1_C_2800+	0_2_2_3_2800+	0_3_3_3_C_2800+	0_5_3_2_3_2800+	0_5_3_2_3_2800+
						110	2	13	6828.25048292049	0	0	NA	NA	1	TRUE	NA	NA	NA	NA	4pop	0_2_2_2_1_1_C_2800+	0_2_2_3_2800+	0_3_3_3_C_2800+	0_5_3_2_3_2800+	0_5_3_2_3_2800+
						pat	wt	dof	chisq	p	f4rank	0_2_2_3_2800+	0_3_3_3_C_2800+	0_5_3_2_3_2800+	0_5_3_3_1_2800+	feasible	best	dofdiff	chisqdiff	p_nested	set	target	pop1	pop2	pop3	pop4
						0000	0	9	12.581048555884	0.182497478961465	3	0.776872968262053	0.175576800767764	-0.0350075230739263	0.0825577540441087	FALSE	NA	NA	NA	NA	4pop	0_2_2_2_1_1_C_2800+	0_2_2_3_2800+	0_3_3_3_C_2800+	0_5_3_2_3_2800+	0_5_3_3_1_2800+
						0001	1	10	19.8308904949536	0.0308933684500753	2	0.794808518417224	0.179500106502099	0.0256913750806768	NA	TRUE	TRUE	0	3.23495	0	4pop	0_2_2_2_1_1_C_2800+	0_2_2_3_2800+	0_3_3_3_C_2800+	0_5_3_2_3_2800+	0_5_3_3_1_2800+
						0010	1	10	16.5959451830264	0.0837966319371491	2	0.788983710783879	0.17459240512456	NA	0.0364238840915608	TRUE	TRUE	0	-57.0266	1	4pop	0_2_2_2_1_1_C_2800+	0_2_2_3_2800+	0_3_3_3_C_2800+	0_5_3_2_3_2800+	0_5_3_3_1_2800+
						0100	1	10	73.622498450145	8.81526044987553e-12	2	0.905906116176904	NA	0.0157803858407725	0.0783134979823236	TRUE	TRUE	0	-335.817	1	4pop	0_2_2_2_1_1_C_2800+	0_2_2_3_2800+	0_3_3_3_C_2800+	0_5_3_2_3_2800+	0_5_3_3_1_2800+
						1000	1	10	409.439878957675	9.20907961020683e-82	2	NA	0.542267097223221	-2.74477327342302	3.2025061761998	FALSE	TRUE	NA	NA	NA	4pop	0_2_2_2_1_1_C_2800+	0_2_2_3_2800+	0_3_3_3_C_2800+	0_5_3_2_3_2800+	0_5_3_3_1_2800+
						0011	2	11	25.9403609756601	0.00662382305619036	1	0.78213888246012	0.21786111753988	NA	NA	TRUE	NA	NA	NA	NA	4pop	0_2_2_2_1_1_C_2800+	0_2_2_3_2800+	0_3_3_3_C_2800+	0_5_3_2_3_2800+	0_5_3_3_1_2800+
						0101	2	11	97.1510040077692	6.53446993957969e-16	1	0.928583160650176	NA	0.0714168393498243	NA	TRUE	NA	NA	NA	NA	4pop	0_2_2_2_1_1_C_2800+	0_2_2_3_2800+	0_3_3_3_C_2800+	0_5_3_2_3_2800+	0_5_3_3_1_2800+
						0110	2	11	87.7870639567647	4.51866618952058e-14	1	0.907679521801465	NA	NA	0.092320478198535	TRUE	NA	NA	NA	NA	4pop	0_2_2_2_1_1_C_2800+	0_2_2_3_2800+	0_3_3_3_C_2800+	0_5_3_2_3_2800+	0_5_3_3_1_2800+
						1001	2	11	998.34824289509	4.35146983246346e-207	1	NA	1.29905141831694	-0.299051418316945	NA	FALSE	NA	NA	NA	NA	4pop	0_2_2_2_1_1_C_2800+	0_2_2_3_2800+	0_3_3_3_C_2800+	0_5_3_2_3_2800+	0_5_3_3_1_2800+
						1010	2	11	1076.02549031853	8.26769181935281e-224	1	NA	1.36819252722068	NA	-0.368192527220678	FALSE	NA	NA	NA	NA	4pop	0_2_2_2_1_1_C_2800+	0_2_2_3_2800+	0_3_3_3_C_2800+	0_5_3_2_3_2800+	0_5_3_3_1_2800+
						1100	2	11	440.839726837306	1.28102538227266e-87	1	NA	NA	-5.34817309408939	6.34817309408939	FALSE	NA	NA	NA	NA	4pop	0_2_2_2_1_1_C_2800+	0_2_2_3_2800+	0_3_3_3_C_2800+	0_5_3_2_3_2800+	0_5_3_3_1_2800+
						0111	3	12	198.037828895684	8.28522049830726e-36	0	1	NA	NA	NA	TRUE	NA	NA	NA	NA	4pop	0_2_2_2_1_1_C_2800+	0_2_2_3_2800+	0_3_3_3_C_2800+	0_5_3_2_3_2800+	0_5_3_3_1_2800+
						1011	3	12	1716.86481264069	0	0	NA	1	NA	NA	TRUE	NA	NA	NA	NA	4pop	0_2_2_2_1_1_C_2800+	0_2_2_3_2800+	0_3_3_3_C_2800+	0_5_3_2_3_2800+	0_5_3_3_1_2800+
						1101	3	12	14989.9681347317	0	0	NA	NA	1	NA	TRUE	NA	NA	NA	NA	4pop	0_2_2_2_1_1_C_2800+	0_2_2_3_2800+	0_3_3_3_C_2800+	0_5_3_2_3_2800+	0_5_3_3_1_2800+
						1110	3	12	16589.5114844281	0	0	NA	NA	NA	1	TRUE	NA	NA	NA	NA	4pop	0_2_2_2_1_1_C_2800+	0_2_2_3_2800+	0_3_3_3_C_2800+	0_5_3_2_3_2800+	0_5_3_3_1_2800+
						pat	wt	dof	chisq	p	f4rank	0_2_2_3_2800+	0_3_3_3_C_2800+	0_5_3_2_3_2800+	0_5_3_3_3_2800+	feasible	best	dofdiff	chisqdiff	p_nested	set	target	pop1	pop2	pop3	pop4
						0000	0	9	12.1785497219797	0.203429693127415	3	0.77207946493013	0.176710353094628	-0.016564201663187	0.067774383638429	FALSE	NA	NA	NA	NA	4pop	0_2_2_2_1_1_C_2800+	0_2_2_3_2800+	0_3_3_3_C_2800+	0_5_3_2_3_2800+	0_5_3_3_3_2800+
						0001	1	10	16.6223019613701	0.0831505415595348	2	0.794033787842005	0.178107612803841	0.0278585993541546	NA	TRUE	TRUE	0	2.74876	0	4pop	0_2_2_2_1_1_C_2800+	0_2_2_3_2800+	0_3_3_3_C_2800+	0_5_3_2_3_2800+	0_5_3_3_3_2800+
						0010	1	10	13.8735429718841	0.178838245272251	2	0.782257456318082	0.173145041551111	NA	0.0445975021308069	TRUE	TRUE	0	-59.0714	1	4pop	0_2_2_2_1_1_C_2800+	0_2_2_3_2800+	0_3_3_3_C_2800+	0_5_3_2_3_2800+	0_5_3_3_3_2800+
						0100	1	10	72.9449773824935	1.19332242619178e-11	2	0.897852624161044	NA	0.0252612542879142	0.0768861215510419	TRUE	TRUE	0	-219.499	1	4pop	0_2_2_2_1_1_C_2800+	0_2_2_3_2800+	0_3_3_3_C_2800+	0_5_3_2_3_2800+	0_5_3_3_3_2800+
						1000	1	10	292.44440731602	6.14196217789113e-57	2	NA	0.455182786321026	-1.90133275679571	2.44614997047468	FALSE	TRUE	NA	NA	NA	4pop	0_2_2_2_1_1_C_2800+	0_2_2_3_2800+	0_3_3_3_C_2800+	0_5_3_2_3_2800+	0_5_3_3_3_2800+
						0011	2	11	26.1751784972775	0.00611137032158397	1	0.779479260446982	0.220520739553018	NA	NA	TRUE	NA	NA	NA	NA	4pop	0_2_2_2_1_1_C_2800+	0_2_2_3_2800+	0_3_3_3_C_2800+	0_5_3_2_3_2800+	0_5_3_3_3_2800+
						0101	2	11	85.6849364225866	1.1621677124334e-13	1	0.921675715601725	NA	0.0783242843982752	NA	TRUE	NA	NA	NA	NA	4pop	0_2_2_2_1_1_C_2800+	0_2_2_3_2800+	0_3_3_3_C_2800+	0_5_3_2_3_2800+	0_5_3_3_3_2800+
						0110	2	11	86.9434032283866	6.603783736435e-14	1	0.896453963983716	NA	NA	0.103546036016284	TRUE	NA	NA	NA	NA	4pop	0_2_2_2_1_1_C_2800+	0_2_2_3_2800+	0_3_3_3_C_2800+	0_5_3_2_3_2800+	0_5_3_3_3_2800+
						1001	2	11	972.765013756009	1.39102061877627e-201	1	NA	1.27588915909515	-0.275889159095152	NA	FALSE	NA	NA	NA	NA	4pop	0_2_2_2_1_1_C_2800+	0_2_2_3_2800+	0_3_3_3_C_2800+	0_5_3_2_3_2800+	0_5_3_3_3_2800+
						1010	2	11	1020.75169844979	6.56254510139449e-212	1	NA	1.48770079037937	NA	-0.487700790379371	FALSE	NA	NA	NA	NA	4pop	0_2_2_2_1_1_C_2800+	0_2_2_3_2800+	0_3_3_3_C_2800+	0_5_3_2_3_2800+	0_5_3_3_3_2800+
						1100	2	11	308.228579545844	1.61523012835508e-59	1	NA	NA	-3.03995163333328	4.03995163333328	FALSE	NA	NA	NA	NA	4pop	0_2_2_2_1_1_C_2800+	0_2_2_3_2800+	0_3_3_3_C_2800+	0_5_3_2_3_2800+	0_5_3_3_3_2800+
						0111	3	12	210.662691345537	2.04030186039853e-38	0	1	NA	NA	NA	TRUE	NA	NA	NA	NA	4pop	0_2_2_2_1_1_C_2800+	0_2_2_3_2800+	0_3_3_3_C_2800+	0_5_3_2_3_2800+	0_5_3_3_3_2800+
						1011	3	12	1647.24993933072	0	0	NA	1	NA	NA	TRUE	NA	NA	NA	NA	4pop	0_2_2_2_1_1_C_2800+	0_2_2_3_2800+	0_3_3_3_C_2800+	0_5_3_2_3_2800+	0_5_3_3_3_2800+
						1101	3	12	9020.54223579353	0	0	NA	NA	1	NA	TRUE	NA	NA	NA	NA	4pop	0_2_2_2_1_1_C_2800+	0_2_2_3_2800+	0_3_3_3_C_2800+	0_5_3_2_3_2800+	0_5_3_3_3_2800+
						1110	3	12	3594.87099018237	0	0	NA	NA	NA	1	TRUE	NA	NA	NA	NA	4pop	0_2_2_2_1_1_C_2800+	0_2_2_3_2800+	0_3_3_3_C_2800+	0_5_3_2_3_2800+	0_5_3_3_3_2800+
						pat	wt	dof	chisq	p	f4rank	0_2_2_3_2800+	0_3_3_3_C_2800+	0_5_3_3_1_2800+	0_5_1_1_1_1_2800+	feasible	best	dofdiff	chisqdiff	p_nested	set	target	pop1	pop2	pop3	pop4
						0000	0	9	13.7830994477758	0.130252688911905	3	0.762635522614067	0.171186623596687	0.0129776556815524	0.0532001981076942	TRUE	NA	NA	NA	NA	4pop	0_2_2_2_1_1_C_2800+	0_2_2_3_2800+	0_3_3_3_C_2800+	0_5_3_3_1_2800+	0_5_1_1_1_1_2800+
						0001	1	10	22.9130304981072	0.0110721894482732	2	0.793004691676814	0.172888091431257	0.0341072168919286	NA	TRUE	TRUE	0	6.08678	0	4pop	0_2_2_2_1_1_C_2800+	0_2_2_3_2800+	0_3_3_3_C_2800+	0_5_3_3_1_2800+	0_5_1_1_1_1_2800+
						0010	1	10	16.8262489395107	0.0782981541293271	2	0.761073471094204	0.179497409588609	NA	0.0594291193171872	TRUE	TRUE	0	-55.4518	1	4pop	0_2_2_2_1_1_C_2800+	0_2_2_3_2800+	0_3_3_3_C_2800+	0_5_3_3_1_2800+	0_5_1_1_1_1_2800+
						0100	1	10	72.2780107336384	1.60728866050088e-11	2	0.890300828542264	NA	0.0776708982410205	0.0320282732167157	TRUE	TRUE	0	-604.631	1	4pop	0_2_2_2_1_1_C_2800+	0_2_2_3_2800+	0_3_3_3_C_2800+	0_5_3_3_1_2800+	0_5_1_1_1_1_2800+
						1000	1	10	676.909073667497	5.67544877532645e-139	2	NA	0.722109868832504	-0.494731127071425	0.772621258238921	FALSE	TRUE	NA	NA	NA	4pop	0_2_2_2_1_1_C_2800+	0_2_2_3_2800+	0_3_3_3_C_2800+	0_5_3_3_1_2800+	0_5_1_1_1_1_2800+
						0011	2	11	31.8457872723514	0.00080741233422084	1	0.781934004483544	0.218065995516456	NA	NA	TRUE	NA	NA	NA	NA	4pop	0_2_2_2_1_1_C_2800+	0_2_2_3_2800+	0_3_3_3_C_2800+	0_5_3_3_1_2800+	0_5_1_1_1_1_2800+
						0101	2	11	95.5622220092679	1.34489538197591e-15	1	0.912838149170564	NA	0.0871618508294359	NA	TRUE	NA	NA	NA	NA	4pop	0_2_2_2_1_1_C_2800+	0_2_2_3_2800+	0_3_3_3_C_2800+	0_5_3_3_1_2800+	0_5_1_1_1_1_2800+
						0110	2	11	108.489514892062	3.6678210842422e-18	1	0.859956174423511	NA	NA	0.140043825576489	TRUE	NA	NA	NA	NA	4pop	0_2_2_2_1_1_C_2800+	0_2_2_3_2800+	0_3_3_3_C_2800+	0_5_3_3_1_2800+	0_5_1_1_1_1_2800+
						1001	2	11	1071.188150343	9.09934622708067e-223	1	NA	1.36566236282482	-0.365662362824824	NA	FALSE	NA	NA	NA	NA	4pop	0_2_2_2_1_1_C_2800+	0_2_2_3_2800+	0_3_3_3_C_2800+	0_5_3_3_1_2800+	0_5_1_1_1_1_2800+
						1010	2	11	1415.35128792325	5.86862948227025e-297	1	NA	1.63968675671327	NA	-0.639686756713265	FALSE	NA	NA	NA	NA	4pop	0_2_2_2_1_1_C_2800+	0_2_2_3_2800+	0_3_3_3_C_2800+	0_5_3_3_1_2800+	0_5_1_1_1_1_2800+
						1100	2	11	1093.41522817293	1.4877301335139e-227	1	NA	NA	-1.06392043649152	2.06392043649152	FALSE	NA	NA	NA	NA	4pop	0_2_2_2_1_1_C_2800+	0_2_2_3_2800+	0_3_3_3_C_2800+	0_5_3_3_1_2800+	0_5_1_1_1_1_2800+
						0111	3	12	214.08129534505	3.9991799788266e-39	0	1	NA	NA	NA	TRUE	NA	NA	NA	NA	4pop	0_2_2_2_1_1_C_2800+	0_2_2_3_2800+	0_3_3_3_C_2800+	0_5_3_3_1_2800+	0_5_1_1_1_1_2800+
						1011	3	12	1727.49025196574	0	0	NA	1	NA	NA	TRUE	NA	NA	NA	NA	4pop	0_2_2_2_1_1_C_2800+	0_2_2_3_2800+	0_3_3_3_C_2800+	0_5_3_3_1_2800+	0_5_1_1_1_1_2800+
						1101	3	12	10675.0113446089	0	0	NA	NA	1	NA	TRUE	NA	NA	NA	NA	4pop	0_2_2_2_1_1_C_2800+	0_2_2_3_2800+	0_3_3_3_C_2800+	0_5_3_3_1_2800+	0_5_1_1_1_1_2800+
						1110	3	12	5203.4505408056	0	0	NA	NA	NA	1	TRUE	NA	NA	NA	NA	4pop	0_2_2_2_1_1_C_2800+	0_2_2_3_2800+	0_3_3_3_C_2800+	0_5_3_3_1_2800+	0_5_1_1_1_1_2800+
						pat	wt	dof	chisq	p	f4rank	0_2_2_3_2800+	0_3_3_3_C_2800+	0_5_3_3_1_2800+	0_5_1_2_2_2800+	feasible	best	dofdiff	chisqdiff	p_nested	set	target	pop1	pop2	pop3	pop4
						0000	0	9	14.3980795816003	0.10885269599037	3	0.764041586780947	0.185165187217849	0.0162704272331866	0.034522798768017	TRUE	NA	NA	NA	NA	4pop	0_2_2_2_1_1_C_2800+	0_2_2_3_2800+	0_3_3_3_C_2800+	0_5_3_3_1_2800+	0_5_1_2_2_2800+
						0001	1	10	19.8720378418649	0.0304864920121038	2	0.787705846791389	0.180338904403317	0.0319552488052929	NA	TRUE	TRUE	0	2.55538	0	4pop	0_2_2_2_1_1_C_2800+	0_2_2_3_2800+	0_3_3_3_C_2800+	0_5_3_3_1_2800+	0_5_1_2_2_2800+
						0010	1	10	17.3166609734117	0.0676442180279363	2	0.760098961800106	0.197351433224481	NA	0.0425496049754132	TRUE	TRUE	0	-56.7002	1	4pop	0_2_2_2_1_1_C_2800+	0_2_2_3_2800+	0_3_3_3_C_2800+	0_5_3_3_1_2800+	0_5_1_2_2_2800+
						0100	1	10	74.0168560968295	7.38953639923813e-12	2	0.923260658836007	NA	0.115767141814349	-0.0390278006503557	FALSE	TRUE	0	-557.433	1	4pop	0_2_2_2_1_1_C_2800+	0_2_2_3_2800+	0_3_3_3_C_2800+	0_5_3_3_1_2800+	0_5_1_2_2_2800+
						1000	1	10	631.449483415217	3.19911374553079e-129	2	NA	0.934057636639275	-0.511010414037529	0.576952777398254	FALSE	TRUE	NA	NA	NA	4pop	0_2_2_2_1_1_C_2800+	0_2_2_3_2800+	0_3_3_3_C_2800+	0_5_3_3_1_2800+	0_5_1_2_2_2800+
						0011	2	11	28.1595971585949	0.00305997589100809	1	0.780485132946632	0.219514867053368	NA	NA	TRUE	NA	NA	NA	NA	4pop	0_2_2_2_1_1_C_2800+	0_2_2_3_2800+	0_3_3_3_C_2800+	0_5_3_3_1_2800+	0_5_1_2_2_2800+
						0101	2	11	103.72399825962	3.25965184334881e-17	1	0.912993249181897	NA	0.0870067508181027	NA	TRUE	NA	NA	NA	NA	4pop	0_2_2_2_1_1_C_2800+	0_2_2_3_2800+	0_3_3_3_C_2800+	0_5_3_3_1_2800+	0_5_1_2_2_2800+
						0110	2	11	148.78547668848	2.63867052576719e-26	1	0.908576620701757	NA	NA	0.0914233792982431	TRUE	NA	NA	NA	NA	4pop	0_2_2_2_1_1_C_2800+	0_2_2_3_2800+	0_3_3_3_C_2800+	0_5_3_3_1_2800+	0_5_1_2_2_2800+
						1001	2	11	1030.81064453597	4.4866985196641e-214	1	NA	1.34803026543837	-0.348030265438372	NA	FALSE	NA	NA	NA	NA	4pop	0_2_2_2_1_1_C_2800+	0_2_2_3_2800+	0_3_3_3_C_2800+	0_5_3_3_1_2800+	0_5_1_2_2_2800+
						1010	2	11	1584.04186004187	0	1	NA	1.26041247447052	NA	-0.260412474470522	FALSE	NA	NA	NA	NA	4pop	0_2_2_2_1_1_C_2800+	0_2_2_3_2800+	0_3_3_3_C_2800+	0_5_3_3_1_2800+	0_5_1_2_2_2800+
						1100	2	11	1911.77966137406	0	1	NA	NA	-1.86407914271975	2.86407914271975	FALSE	NA	NA	NA	NA	4pop	0_2_2_2_1_1_C_2800+	0_2_2_3_2800+	0_3_3_3_C_2800+	0_5_3_3_1_2800+	0_5_1_2_2_2800+
						0111	3	12	219.993609496475	2.38080949751465e-40	0	1	NA	NA	NA	TRUE	NA	NA	NA	NA	4pop	0_2_2_2_1_1_C_2800+	0_2_2_3_2800+	0_3_3_3_C_2800+	0_5_3_3_1_2800+	0_5_1_2_2_2800+
						1011	3	12	1701.72202024038	0	0	NA	1	NA	NA	TRUE	NA	NA	NA	NA	4pop	0_2_2_2_1_1_C_2800+	0_2_2_3_2800+	0_3_3_3_C_2800+	0_5_3_3_1_2800+	0_5_1_2_2_2800+
						1101	3	12	11498.5710222215	0	0	NA	NA	1	NA	TRUE	NA	NA	NA	NA	4pop	0_2_2_2_1_1_C_2800+	0_2_2_3_2800+	0_3_3_3_C_2800+	0_5_3_3_1_2800+	0_5_1_2_2_2800+
						1110	3	12	7214.86127402195	0	0	NA	NA	NA	1	TRUE	NA	NA	NA	NA	4pop	0_2_2_2_1_1_C_2800+	0_2_2_3_2800+	0_3_3_3_C_2800+	0_5_3_3_1_2800+	0_5_1_2_2_2800+
						pat	wt	dof	chisq	p	f4rank	0_2_2_3_2800+	0_3_3_3_C_2800+	0_5_3_3_1_2800+	0_5_2_2_1_1_2800+	feasible	best	dofdiff	chisqdiff	p_nested	set	target	pop1	pop2	pop3	pop4
						0000	0	9	14.956049559629	0.0921503159691849	3	0.752047991146564	0.193730901258376	0.0175505859395829	0.0366705216554768	TRUE	NA	NA	NA	NA	4pop	0_2_2_2_1_1_C_2800+	0_2_2_3_2800+	0_3_3_3_C_2800+	0_5_3_3_1_2800+	0_5_2_2_1_1_2800+
						0001	1	10	19.924925861274	0.0299708130231264	2	0.789101728341211	0.176399481877736	0.0344987897810534	NA	TRUE	TRUE	0	2.03265	0	4pop	0_2_2_2_1_1_C_2800+	0_2_2_3_2800+	0_3_3_3_C_2800+	0_5_3_3_1_2800+	0_5_2_2_1_1_2800+
						0010	1	10	17.8922762421191	0.0568082042575438	2	0.744055024589392	0.210570207367515	NA	0.0453747680430933	TRUE	TRUE	0	-51.1165	1	4pop	0_2_2_2_1_1_C_2800+	0_2_2_3_2800+	0_3_3_3_C_2800+	0_5_3_3_1_2800+	0_5_2_2_1_1_2800+
						0100	1	10	69.0087898293616	6.88637792743553e-11	2	0.942369456536055	NA	0.115220986451957	-0.0575904429880115	FALSE	TRUE	0	-401.914	1	4pop	0_2_2_2_1_1_C_2800+	0_2_2_3_2800+	0_3_3_3_C_2800+	0_5_3_3_1_2800+	0_5_2_2_1_1_2800+
						1000	1	10	470.922673714718	7.16666140855902e-95	2	NA	0.844166196334927	-0.360408414708186	0.516242218373259	FALSE	TRUE	NA	NA	NA	4pop	0_2_2_2_1_1_C_2800+	0_2_2_3_2800+	0_3_3_3_C_2800+	0_5_3_3_1_2800+	0_5_2_2_1_1_2800+
						0011	2	11	30.2621475850889	0.00144109355741844	1	0.78093730373502	0.21906269626498	NA	NA	TRUE	NA	NA	NA	NA	4pop	0_2_2_2_1_1_C_2800+	0_2_2_3_2800+	0_3_3_3_C_2800+	0_5_3_3_1_2800+	0_5_2_2_1_1_2800+
						0101	2	11	96.7331098951084	7.90156209008332e-16	1	0.912443035182095	NA	0.0875569648179049	NA	TRUE	NA	NA	NA	NA	4pop	0_2_2_2_1_1_C_2800+	0_2_2_3_2800+	0_3_3_3_C_2800+	0_5_3_3_1_2800+	0_5_2_2_1_1_2800+
						0110	2	11	179.481612222234	1.31141793016239e-32	1	0.93476826961134	NA	NA	0.0652317303886596	TRUE	NA	NA	NA	NA	4pop	0_2_2_2_1_1_C_2800+	0_2_2_3_2800+	0_3_3_3_C_2800+	0_5_3_3_1_2800+	0_5_2_2_1_1_2800+
						1001	2	11	1040.73462163975	3.27831962941013e-216	1	NA	1.33513368742522	-0.335133687425219	NA	FALSE	NA	NA	NA	NA	4pop	0_2_2_2_1_1_C_2800+	0_2_2_3_2800+	0_3_3_3_C_2800+	0_5_3_3_1_2800+	0_5_2_2_1_1_2800+
						1010	2	11	1545.62437358183	0	1	NA	0.763779182998493	NA	0.236220817001507	TRUE	NA	NA	NA	NA	4pop	0_2_2_2_1_1_C_2800+	0_2_2_3_2800+	0_3_3_3_C_2800+	0_5_3_3_1_2800+	0_5_2_2_1_1_2800+
						1100	2	11	1739.04174293238	0	1	NA	NA	-0.856247847901872	1.85624784790187	FALSE	NA	NA	NA	NA	4pop	0_2_2_2_1_1_C_2800+	0_2_2_3_2800+	0_3_3_3_C_2800+	0_5_3_3_1_2800+	0_5_2_2_1_1_2800+
						0111	3	12	216.306476484432	1.3836252470703e-39	0	1	NA	NA	NA	TRUE	NA	NA	NA	NA	4pop	0_2_2_2_1_1_C_2800+	0_2_2_3_2800+	0_3_3_3_C_2800+	0_5_3_3_1_2800+	0_5_2_2_1_1_2800+
						1011	3	12	1733.43107891166	0	0	NA	1	NA	NA	TRUE	NA	NA	NA	NA	4pop	0_2_2_2_1_1_C_2800+	0_2_2_3_2800+	0_3_3_3_C_2800+	0_5_3_3_1_2800+	0_5_2_2_1_1_2800+
						1101	3	12	8561.40277821955	0	0	NA	NA	1	NA	TRUE	NA	NA	NA	NA	4pop	0_2_2_2_1_1_C_2800+	0_2_2_3_2800+	0_3_3_3_C_2800+	0_5_3_3_1_2800+	0_5_2_2_1_1_2800+
						1110	3	12	3653.5839522303	0	0	NA	NA	NA	1	TRUE	NA	NA	NA	NA	4pop	0_2_2_2_1_1_C_2800+	0_2_2_3_2800+	0_3_3_3_C_2800+	0_5_3_3_1_2800+	0_5_2_2_1_1_2800+
						pat	wt	dof	chisq	p	f4rank	0_2_2_3_2800+	0_3_3_3_C_2800+	0_5_3_3_1_2800+	0_5_2_2_1_2_1_2800+	feasible	best	dofdiff	chisqdiff	p_nested	set	target	pop1	pop2	pop3	pop4
						0000	0	9	12.3525246058554	0.194157226828254	3	0.750348838131363	0.189050956691814	0.0225529905582433	0.03804721461858	TRUE	NA	NA	NA	NA	4pop	0_2_2_2_1_1_C_2800+	0_2_2_3_2800+	0_3_3_3_C_2800+	0_5_3_3_1_2800+	0_5_2_2_1_2_1_2800+
						0001	1	10	15.2785550292322	0.12223144725624	2	0.792292595310681	0.172546929503578	0.0351604751857409	NA	TRUE	TRUE	0	0.401795	0	4pop	0_2_2_2_1_1_C_2800+	0_2_2_3_2800+	0_3_3_3_C_2800+	0_5_3_3_1_2800+	0_5_2_2_1_2_1_2800+
						0010	1	10	14.8767605064603	0.136619963801725	2	0.735445747493783	0.212975590835753	NA	0.0515786616704634	TRUE	TRUE	0	-47.7812	1	4pop	0_2_2_2_1_1_C_2800+	0_2_2_3_2800+	0_3_3_3_C_2800+	0_5_3_3_1_2800+	0_5_2_2_1_2_1_2800+
						0100	1	10	62.6580026008577	1.13432458032043e-09	2	0.957463334375794	NA	0.108936979636966	-0.0664003140127598	FALSE	TRUE	0	-366.399	1	4pop	0_2_2_2_1_1_C_2800+	0_2_2_3_2800+	0_3_3_3_C_2800+	0_5_3_3_1_2800+	0_5_2_2_1_2_1_2800+
						1000	1	10	429.057380499922	6.098726703162e-86	2	NA	0.742226183222135	-0.248220287543362	0.505994104321227	FALSE	TRUE	NA	NA	NA	4pop	0_2_2_2_1_1_C_2800+	0_2_2_3_2800+	0_3_3_3_C_2800+	0_5_3_3_1_2800+	0_5_2_2_1_2_1_2800+
						0011	2	11	25.5346340676939	0.00760721934811605	1	0.785085611061281	0.214914388938719	NA	NA	TRUE	NA	NA	NA	NA	4pop	0_2_2_2_1_1_C_2800+	0_2_2_3_2800+	0_3_3_3_C_2800+	0_5_3_3_1_2800+	0_5_2_2_1_2_1_2800+
						0101	2	11	87.8173854140272	4.45743176119496e-14	1	0.91116143004638	NA	0.0888385699536198	NA	TRUE	NA	NA	NA	NA	4pop	0_2_2_2_1_1_C_2800+	0_2_2_3_2800+	0_3_3_3_C_2800+	0_5_3_3_1_2800+	0_5_2_2_1_2_1_2800+
						0110	2	11	184.973718349249	9.6246833225768e-34	1	0.958276153688806	NA	NA	0.0417238463111941	TRUE	NA	NA	NA	NA	4pop	0_2_2_2_1_1_C_2800+	0_2_2_3_2800+	0_3_3_3_C_2800+	0_5_3_3_1_2800+	0_5_2_2_1_2_1_2800+
						1001	2	11	1050.31904189661	2.83336164113068e-218	1	NA	1.33040870243965	-0.330408702439649	NA	FALSE	NA	NA	NA	NA	4pop	0_2_2_2_1_1_C_2800+	0_2_2_3_2800+	0_3_3_3_C_2800+	0_5_3_3_1_2800+	0_5_2_2_1_2_1_2800+
						1010	2	11	1110.89181489944	2.56132682355825e-231	1	NA	0.59723195429589	NA	0.40276804570411	TRUE	NA	NA	NA	NA	4pop	0_2_2_2_1_1_C_2800+	0_2_2_3_2800+	0_3_3_3_C_2800+	0_5_3_3_1_2800+	0_5_2_2_1_2_1_2800+
						1100	2	11	1448.60560187169	3.915409334105e-304	1	NA	NA	-0.3050413972579	1.3050413972579	FALSE	NA	NA	NA	NA	4pop	0_2_2_2_1_1_C_2800+	0_2_2_3_2800+	0_3_3_3_C_2800+	0_5_3_3_1_2800+	0_5_2_2_1_2_1_2800+
						0111	3	12	207.03224004971	1.14990137107284e-37	0	1	NA	NA	NA	TRUE	NA	NA	NA	NA	4pop	0_2_2_2_1_1_C_2800+	0_2_2_3_2800+	0_3_3_3_C_2800+	0_5_3_3_1_2800+	0_5_2_2_1_2_1_2800+
						1011	3	12	1716.97543973557	0	0	NA	1	NA	NA	TRUE	NA	NA	NA	NA	4pop	0_2_2_2_1_1_C_2800+	0_2_2_3_2800+	0_3_3_3_C_2800+	0_5_3_3_1_2800+	0_5_2_2_1_2_1_2800+
						1101	3	12	7786.52130472506	0	0	NA	NA	1	NA	TRUE	NA	NA	NA	NA	4pop	0_2_2_2_1_1_C_2800+	0_2_2_3_2800+	0_3_3_3_C_2800+	0_5_3_3_1_2800+	0_5_2_2_1_2_1_2800+
						1110	3	12	2043.74520411482	0	0	NA	NA	NA	1	TRUE	NA	NA	NA	NA	4pop	0_2_2_2_1_1_C_2800+	0_2_2_3_2800+	0_3_3_3_C_2800+	0_5_3_3_1_2800+	0_5_2_2_1_2_1_2800+
						pat	wt	dof	chisq	p	f4rank	0_2_2_3_2800+	0_3_3_3_C_2800+	0_5_3_3_1_2800+	0_5_2_3_2_2800+	feasible	best	dofdiff	chisqdiff	p_nested	set	target	pop1	pop2	pop3	pop4
						0000	0	9	14.4921342749038	0.105864447333901	3	0.750586269413431	0.198942308501547	0.0301971808708436	0.0202742412141788	TRUE	NA	NA	NA	NA	4pop	0_2_2_2_1_1_C_2800+	0_2_2_3_2800+	0_3_3_3_C_2800+	0_5_3_3_1_2800+	0_5_2_3_2_2800+
						0001	1	10	20.36258499335	0.0260038668811564	2	0.77742046796069	0.189065666956222	0.0335138650830881	NA	TRUE	TRUE	0	0.632946	0	4pop	0_2_2_2_1_1_C_2800+	0_2_2_3_2800+	0_3_3_3_C_2800+	0_5_3_3_1_2800+	0_5_2_3_2_2800+
						0010	1	10	19.7296386027836	0.0319160843123558	2	0.727018178620154	0.234953195880121	NA	0.0380286254997247	TRUE	TRUE	0	-40.9599	1	4pop	0_2_2_2_1_1_C_2800+	0_2_2_3_2800+	0_3_3_3_C_2800+	0_5_3_3_1_2800+	0_5_2_3_2_2800+
						0100	1	10	60.6895302700046	2.68315065305885e-09	2	0.975716522266487	NA	0.107516737840148	-0.0832332601066352	FALSE	TRUE	0	-349.177	1	4pop	0_2_2_2_1_1_C_2800+	0_2_2_3_2800+	0_3_3_3_C_2800+	0_5_3_3_1_2800+	0_5_2_3_2_2800+
						1000	1	10	409.866188397623	7.4721091664918e-82	2	NA	0.797225688458911	-0.201794230803519	0.404568542344609	FALSE	TRUE	NA	NA	NA	4pop	0_2_2_2_1_1_C_2800+	0_2_2_3_2800+	0_3_3_3_C_2800+	0_5_3_3_1_2800+	0_5_2_3_2_2800+
						0011	2	11	31.8823364523968	0.000796597474375056	1	0.764933242252628	0.235066757747372	NA	NA	TRUE	NA	NA	NA	NA	4pop	0_2_2_2_1_1_C_2800+	0_2_2_3_2800+	0_3_3_3_C_2800+	0_5_3_3_1_2800+	0_5_2_3_2_2800+
						0101	2	11	113.748882375652	3.25932745520938e-19	1	0.916118076958352	NA	0.0838819230416476	NA	TRUE	NA	NA	NA	NA	4pop	0_2_2_2_1_1_C_2800+	0_2_2_3_2800+	0_3_3_3_C_2800+	0_5_3_3_1_2800+	0_5_2_3_2_2800+
						0110	2	11	180.117748253134	9.69262369855921e-33	1	1.0123409850735	NA	NA	-0.012340985073498	FALSE	NA	NA	NA	NA	4pop	0_2_2_2_1_1_C_2800+	0_2_2_3_2800+	0_3_3_3_C_2800+	0_5_3_3_1_2800+	0_5_2_3_2_2800+
						1001	2	11	865.690028588503	1.46881126789124e-178	1	NA	1.25099923349527	-0.250999233495273	NA	FALSE	NA	NA	NA	NA	4pop	0_2_2_2_1_1_C_2800+	0_2_2_3_2800+	0_3_3_3_C_2800+	0_5_3_3_1_2800+	0_5_2_3_2_2800+
						1010	2	11	965.812316885668	4.356153468382e-200	1	NA	0.711269531490631	NA	0.288730468509369	TRUE	NA	NA	NA	NA	4pop	0_2_2_2_1_1_C_2800+	0_2_2_3_2800+	0_3_3_3_C_2800+	0_5_3_3_1_2800+	0_5_2_3_2_2800+
						1100	2	11	2672.67712691153	0	1	NA	NA	-0.252588122771841	1.25258812277184	FALSE	NA	NA	NA	NA	4pop	0_2_2_2_1_1_C_2800+	0_2_2_3_2800+	0_3_3_3_C_2800+	0_5_3_3_1_2800+	0_5_2_3_2_2800+
						0111	3	12	234.305173212466	2.53880514025401e-43	0	1	NA	NA	NA	TRUE	NA	NA	NA	NA	4pop	0_2_2_2_1_1_C_2800+	0_2_2_3_2800+	0_3_3_3_C_2800+	0_5_3_3_1_2800+	0_5_2_3_2_2800+
						1011	3	12	1320.47121724431	1.93164938945884e-275	0	NA	1	NA	NA	TRUE	NA	NA	NA	NA	4pop	0_2_2_2_1_1_C_2800+	0_2_2_3_2800+	0_3_3_3_C_2800+	0_5_3_3_1_2800+	0_5_2_3_2_2800+
						1101	3	12	7886.46420425988	0	0	NA	NA	1	NA	TRUE	NA	NA	NA	NA	4pop	0_2_2_2_1_1_C_2800+	0_2_2_3_2800+	0_3_3_3_C_2800+	0_5_3_3_1_2800+	0_5_2_3_2_2800+
						1110	3	12	3756.49157571185	0	0	NA	NA	NA	1	TRUE	NA	NA	NA	NA	4pop	0_2_2_2_1_1_C_2800+	0_2_2_3_2800+	0_3_3_3_C_2800+	0_5_3_3_1_2800+	0_5_2_3_2_2800+
						pat	wt	dof	chisq	p	f4rank	0_2_2_3_2800+	0_3_3_3_C_2800+	0_5_3_3_1_2800+	0_5_3_1_3_2800+	feasible	best	dofdiff	chisqdiff	p_nested	set	target	pop1	pop2	pop3	pop4
						0000	0	9	11.8367809084521	0.222668023833829	3	0.748677357535854	0.193634436154567	-0.0629012164280447	0.120589422737624	FALSE	NA	NA	NA	NA	4pop	0_2_2_2_1_1_C_2800+	0_2_2_3_2800+	0_3_3_3_C_2800+	0_5_3_3_1_2800+	0_5_3_1_3_2800+
						0001	1	10	17.6960961943237	0.0603116197444175	2	0.787734066333903	0.176650862152452	0.0356150715136444	NA	TRUE	TRUE	0	1.62151	0	4pop	0_2_2_2_1_1_C_2800+	0_2_2_3_2800+	0_3_3_3_C_2800+	0_5_3_3_1_2800+	0_5_3_1_3_2800+
						0010	1	10	16.074590753208	0.0975169707851904	2	0.775429152841892	0.181474236822316	NA	0.043096610335793	TRUE	TRUE	0	-45.884	1	4pop	0_2_2_2_1_1_C_2800+	0_2_2_3_2800+	0_3_3_3_C_2800+	0_5_3_3_1_2800+	0_5_3_1_3_2800+
						0100	1	10	61.9585993328733	1.54090376321466e-09	2	0.958259738960178	NA	0.296530092732299	-0.254789831692476	FALSE	TRUE	0	-93.9041	1	4pop	0_2_2_2_1_1_C_2800+	0_2_2_3_2800+	0_3_3_3_C_2800+	0_5_3_3_1_2800+	0_5_3_1_3_2800+
						1000	1	10	155.8627387071	2.31232480538388e-28	2	NA	0.678587056509639	-2.12451119182841	2.44592413531877	FALSE	TRUE	NA	NA	NA	4pop	0_2_2_2_1_1_C_2800+	0_2_2_3_2800+	0_3_3_3_C_2800+	0_5_3_3_1_2800+	0_5_3_1_3_2800+
						0011	2	11	27.6456803502341	0.0036671515431394	1	0.780392629464813	0.219607370535187	NA	NA	TRUE	NA	NA	NA	NA	4pop	0_2_2_2_1_1_C_2800+	0_2_2_3_2800+	0_3_3_3_C_2800+	0_5_3_3_1_2800+	0_5_3_1_3_2800+
						0101	2	11	92.0802496327803	6.51446229562248e-15	1	0.910810826742357	NA	0.0891891732576429	NA	TRUE	NA	NA	NA	NA	4pop	0_2_2_2_1_1_C_2800+	0_2_2_3_2800+	0_3_3_3_C_2800+	0_5_3_3_1_2800+	0_5_3_1_3_2800+
						0110	2	11	109.787280550181	2.0202069566121e-18	1	0.899130625615871	NA	NA	0.100869374384129	TRUE	NA	NA	NA	NA	4pop	0_2_2_2_1_1_C_2800+	0_2_2_3_2800+	0_3_3_3_C_2800+	0_5_3_3_1_2800+	0_5_3_1_3_2800+
						1001	2	11	1079.82661898074	1.25562063724981e-224	1	NA	1.35561542065229	-0.355615420652287	NA	FALSE	NA	NA	NA	NA	4pop	0_2_2_2_1_1_C_2800+	0_2_2_3_2800+	0_3_3_3_C_2800+	0_5_3_3_1_2800+	0_5_3_1_3_2800+
						1010	2	11	1261.79168460934	7.75306799905378e-264	1	NA	1.45122800946546	NA	-0.451228009465455	FALSE	NA	NA	NA	NA	4pop	0_2_2_2_1_1_C_2800+	0_2_2_3_2800+	0_3_3_3_C_2800+	0_5_3_3_1_2800+	0_5_3_1_3_2800+
						1100	2	11	258.186233619697	5.38349162153156e-49	1	NA	NA	-4.73834470852916	5.73834470852916	FALSE	NA	NA	NA	NA	4pop	0_2_2_2_1_1_C_2800+	0_2_2_3_2800+	0_3_3_3_C_2800+	0_5_3_3_1_2800+	0_5_3_1_3_2800+
						0111	3	12	209.564314787652	3.44321011797587e-38	0	1	NA	NA	NA	TRUE	NA	NA	NA	NA	4pop	0_2_2_2_1_1_C_2800+	0_2_2_3_2800+	0_3_3_3_C_2800+	0_5_3_3_1_2800+	0_5_3_1_3_2800+
						1011	3	12	1714.70613947584	0	0	NA	1	NA	NA	TRUE	NA	NA	NA	NA	4pop	0_2_2_2_1_1_C_2800+	0_2_2_3_2800+	0_3_3_3_C_2800+	0_5_3_3_1_2800+	0_5_3_1_3_2800+
						1101	3	12	10819.274559873	0	0	NA	NA	1	NA	TRUE	NA	NA	NA	NA	4pop	0_2_2_2_1_1_C_2800+	0_2_2_3_2800+	0_3_3_3_C_2800+	0_5_3_3_1_2800+	0_5_3_1_3_2800+
						1110	3	12	6753.8768757234	0	0	NA	NA	NA	1	TRUE	NA	NA	NA	NA	4pop	0_2_2_2_1_1_C_2800+	0_2_2_3_2800+	0_3_3_3_C_2800+	0_5_3_3_1_2800+	0_5_3_1_3_2800+
						pat	wt	dof	chisq	p	f4rank	0_2_2_3_2800+	0_3_3_3_C_2800+	0_5_3_3_1_2800+	0_5_3_2_1_1_2800+	feasible	best	dofdiff	chisqdiff	p_nested	set	target	pop1	pop2	pop3	pop4
						0000	0	9	11.9275027975186	0.21742728291896	3	0.778296201905449	0.175814593405653	0.107859697713628	-0.0619704930247298	FALSE	NA	NA	NA	NA	4pop	0_2_2_2_1_1_C_2800+	0_2_2_3_2800+	0_3_3_3_C_2800+	0_5_3_3_1_2800+	0_5_3_2_1_1_2800+
						0001	1	10	17.9023754207604	0.0566329281957361	2	0.793541000637577	0.175579143685712	0.0308798556767108	NA	TRUE	TRUE	0	-3.33597	1	4pop	0_2_2_2_1_1_C_2800+	0_2_2_3_2800+	0_3_3_3_C_2800+	0_5_3_3_1_2800+	0_5_3_2_1_1_2800+
						0010	1	10	21.238342662099	0.0194915445428377	2	0.797396200754342	0.180772044166941	NA	0.0218317550787176	TRUE	TRUE	0	-52.1601	1	4pop	0_2_2_2_1_1_C_2800+	0_2_2_3_2800+	0_3_3_3_C_2800+	0_5_3_3_1_2800+	0_5_3_2_1_1_2800+
						0100	1	10	73.3984710985673	9.74405070938921e-12	2	0.903710639712385	NA	0.123949146571723	-0.0276597862841077	FALSE	TRUE	0	-381.355	1	4pop	0_2_2_2_1_1_C_2800+	0_2_2_3_2800+	0_3_3_3_C_2800+	0_5_3_3_1_2800+	0_5_3_2_1_1_2800+
						1000	1	10	454.753870833672	2.02255159582848e-91	2	NA	0.54702775371343	4.01067744438636	-3.55770519809979	FALSE	TRUE	NA	NA	NA	4pop	0_2_2_2_1_1_C_2800+	0_2_2_3_2800+	0_3_3_3_C_2800+	0_5_3_3_1_2800+	0_5_3_2_1_1_2800+
						0011	2	11	24.3360353809118	0.0113885355492952	1	0.7885593402713	0.2114406597287	NA	NA	TRUE	NA	NA	NA	NA	4pop	0_2_2_2_1_1_C_2800+	0_2_2_3_2800+	0_3_3_3_C_2800+	0_5_3_3_1_2800+	0_5_3_2_1_1_2800+
						0101	2	11	88.7970323829477	2.86760489641841e-14	1	0.915002719151769	NA	0.084997280848231	NA	TRUE	NA	NA	NA	NA	4pop	0_2_2_2_1_1_C_2800+	0_2_2_3_2800+	0_3_3_3_C_2800+	0_5_3_3_1_2800+	0_5_3_2_1_1_2800+
						0110	2	11	101.469754093917	9.13292351653698e-17	1	0.933169081145049	NA	NA	0.0668309188549508	TRUE	NA	NA	NA	NA	4pop	0_2_2_2_1_1_C_2800+	0_2_2_3_2800+	0_3_3_3_C_2800+	0_5_3_3_1_2800+	0_5_3_2_1_1_2800+
						1001	2	11	1072.69175498956	4.31760366167668e-223	1	NA	1.3574580219071	-0.357458021907101	NA	FALSE	NA	NA	NA	NA	4pop	0_2_2_2_1_1_C_2800+	0_2_2_3_2800+	0_3_3_3_C_2800+	0_5_3_3_1_2800+	0_5_3_2_1_1_2800+
						1010	2	11	1007.6483932548	4.33729524215501e-209	1	NA	1.30502913003609	NA	-0.305029130036086	FALSE	NA	NA	NA	NA	4pop	0_2_2_2_1_1_C_2800+	0_2_2_3_2800+	0_3_3_3_C_2800+	0_5_3_3_1_2800+	0_5_3_2_1_1_2800+
						1100	2	11	479.879137963216	6.24249690616179e-96	1	NA	NA	8.09202659649836	-7.09202659649836	FALSE	NA	NA	NA	NA	4pop	0_2_2_2_1_1_C_2800+	0_2_2_3_2800+	0_3_3_3_C_2800+	0_5_3_3_1_2800+	0_5_3_2_1_1_2800+
						0111	3	12	183.662634203951	7.55043215612508e-33	0	1	NA	NA	NA	TRUE	NA	NA	NA	NA	4pop	0_2_2_2_1_1_C_2800+	0_2_2_3_2800+	0_3_3_3_C_2800+	0_5_3_3_1_2800+	0_5_3_2_1_1_2800+
						1011	3	12	1654.53267465669	0	0	NA	1	NA	NA	TRUE	NA	NA	NA	NA	4pop	0_2_2_2_1_1_C_2800+	0_2_2_3_2800+	0_3_3_3_C_2800+	0_5_3_3_1_2800+	0_5_3_2_1_1_2800+
						1101	3	12	16455.3413773934	0	0	NA	NA	1	NA	TRUE	NA	NA	NA	NA	4pop	0_2_2_2_1_1_C_2800+	0_2_2_3_2800+	0_3_3_3_C_2800+	0_5_3_3_1_2800+	0_5_3_2_1_1_2800+
						1110	3	12	16150.2962450696	0	0	NA	NA	NA	1	TRUE	NA	NA	NA	NA	4pop	0_2_2_2_1_1_C_2800+	0_2_2_3_2800+	0_3_3_3_C_2800+	0_5_3_3_1_2800+	0_5_3_2_1_1_2800+
						pat	wt	dof	chisq	p	f4rank	0_2_2_3_2800+	0_3_3_3_C_2800+	0_5_3_3_1_2800+	0_5_3_2_3_2800+	feasible	best	dofdiff	chisqdiff	p_nested	set	target	pop1	pop2	pop3	pop4
						0000	0	9	12.5810485558837	0.182497478961482	3	0.776872968262054	0.175576800767765	0.0825577540440989	-0.0350075230739175	FALSE	NA	NA	NA	NA	4pop	0_2_2_2_1_1_C_2800+	0_2_2_3_2800+	0_3_3_3_C_2800+	0_5_3_3_1_2800+	0_5_3_2_3_2800+
						0001	1	10	16.5959451830263	0.0837966319371503	2	0.788983710783879	0.17459240512456	0.0364238840915608	NA	TRUE	TRUE	0	-3.23495	1	4pop	0_2_2_2_1_1_C_2800+	0_2_2_3_2800+	0_3_3_3_C_2800+	0_5_3_3_1_2800+	0_5_3_2_3_2800+
						0010	1	10	19.8308904949535	0.0308933684500761	2	0.794808518417224	0.179500106502099	NA	0.0256913750806768	TRUE	TRUE	0	-53.7916	1	4pop	0_2_2_2_1_1_C_2800+	0_2_2_3_2800+	0_3_3_3_C_2800+	0_5_3_3_1_2800+	0_5_3_2_3_2800+
						0100	1	10	73.6224984501445	8.81526044987732e-12	2	0.905906116176895	NA	0.0783134979824122	0.0157803858406931	TRUE	TRUE	0	-335.817	1	4pop	0_2_2_2_1_1_C_2800+	0_2_2_3_2800+	0_3_3_3_C_2800+	0_5_3_3_1_2800+	0_5_3_2_3_2800+
						1000	1	10	409.439878957675	9.20907961020889e-82	2	NA	0.542267097224752	3.20250617618932	-2.74477327341408	FALSE	TRUE	NA	NA	NA	4pop	0_2_2_2_1_1_C_2800+	0_2_2_3_2800+	0_3_3_3_C_2800+	0_5_3_3_1_2800+	0_5_3_2_3_2800+
						0011	2	11	25.9403609756601	0.00662382305619037	1	0.78213888246012	0.21786111753988	NA	NA	TRUE	NA	NA	NA	NA	4pop	0_2_2_2_1_1_C_2800+	0_2_2_3_2800+	0_3_3_3_C_2800+	0_5_3_3_1_2800+	0_5_3_2_3_2800+
						0101	2	11	87.7870639567647	4.51866618952069e-14	1	0.907679521801465	NA	0.092320478198535	NA	TRUE	NA	NA	NA	NA	4pop	0_2_2_2_1_1_C_2800+	0_2_2_3_2800+	0_3_3_3_C_2800+	0_5_3_3_1_2800+	0_5_3_2_3_2800+
						0110	2	11	97.1510040077692	6.53446993957961e-16	1	0.928583160650176	NA	NA	0.0714168393498243	TRUE	NA	NA	NA	NA	4pop	0_2_2_2_1_1_C_2800+	0_2_2_3_2800+	0_3_3_3_C_2800+	0_5_3_3_1_2800+	0_5_3_2_3_2800+
						1001	2	11	1076.02549031853	8.26769181935095e-224	1	NA	1.36819252722068	-0.368192527220678	NA	FALSE	NA	NA	NA	NA	4pop	0_2_2_2_1_1_C_2800+	0_2_2_3_2800+	0_3_3_3_C_2800+	0_5_3_3_1_2800+	0_5_3_2_3_2800+
						1010	2	11	998.348242895091	4.35146983246272e-207	1	NA	1.29905141831694	NA	-0.299051418316945	FALSE	NA	NA	NA	NA	4pop	0_2_2_2_1_1_C_2800+	0_2_2_3_2800+	0_3_3_3_C_2800+	0_5_3_3_1_2800+	0_5_3_2_3_2800+
						1100	2	11	440.839726837306	1.28102538227273e-87	1	NA	NA	6.34817309407976	-5.34817309407976	FALSE	NA	NA	NA	NA	4pop	0_2_2_2_1_1_C_2800+	0_2_2_3_2800+	0_3_3_3_C_2800+	0_5_3_3_1_2800+	0_5_3_2_3_2800+
						0111	3	12	198.037828895684	8.28522049830726e-36	0	1	NA	NA	NA	TRUE	NA	NA	NA	NA	4pop	0_2_2_2_1_1_C_2800+	0_2_2_3_2800+	0_3_3_3_C_2800+	0_5_3_3_1_2800+	0_5_3_2_3_2800+
						1011	3	12	1716.86481264069	0	0	NA	1	NA	NA	TRUE	NA	NA	NA	NA	4pop	0_2_2_2_1_1_C_2800+	0_2_2_3_2800+	0_3_3_3_C_2800+	0_5_3_3_1_2800+	0_5_3_2_3_2800+
						1101	3	12	16589.5114844281	0	0	NA	NA	1	NA	TRUE	NA	NA	NA	NA	4pop	0_2_2_2_1_1_C_2800+	0_2_2_3_2800+	0_3_3_3_C_2800+	0_5_3_3_1_2800+	0_5_3_2_3_2800+
						1110	3	12	14989.9681347317	0	0	NA	NA	NA	1	TRUE	NA	NA	NA	NA	4pop	0_2_2_2_1_1_C_2800+	0_2_2_3_2800+	0_3_3_3_C_2800+	0_5_3_3_1_2800+	0_5_3_2_3_2800+
						pat	wt	dof	chisq	p	f4rank	0_2_2_3_2800+	0_3_3_3_C_2800+	0_5_3_3_1_2800+	feasible	best	dofdiff	chisqdiff	p_nested	set	target	pop1	pop2	pop3	pop4
						000	0	11	14.757762607229	0.19385743175415	2	0.790329854036545	0.175061756745812	0.0346083892176429	TRUE	NA	NA	NA	NA	4pop	0_2_2_2_1_1_C_2800+	0_2_2_3_2800+	0_3_3_3_C_2800+	0_5_3_3_1_2800+	0_5_3_3_1_2800+
						001	1	12	26.1980322015668	0.0100621081703289	1	0.783335231684708	0.216664768315292	NA	TRUE	TRUE	0	-50.1267	1	4pop	0_2_2_2_1_1_C_2800+	0_2_2_3_2800+	0_3_3_3_C_2800+	0_5_3_3_1_2800+	0_5_3_3_1_2800+
						010	1	12	76.3247568150217	2.06266312388386e-11	1	0.905575946748804	NA	0.0944240532511962	TRUE	TRUE	0	-957.314	1	4pop	0_2_2_2_1_1_C_2800+	0_2_2_3_2800+	0_3_3_3_C_2800+	0_5_3_3_1_2800+	0_5_3_3_1_2800+
						100	1	12	1033.638769882	1.09627501263135e-213	1	NA	1.31302430602287	-0.313024306022869	FALSE	TRUE	NA	NA	NA	4pop	0_2_2_2_1_1_C_2800+	0_2_2_3_2800+	0_3_3_3_C_2800+	0_5_3_3_1_2800+	0_5_3_3_1_2800+
						011	2	13	199.596040206766	1.65416312342507e-35	0	1	NA	NA	TRUE	NA	NA	NA	NA	4pop	0_2_2_2_1_1_C_2800+	0_2_2_3_2800+	0_3_3_3_C_2800+	0_5_3_3_1_2800+	0_5_3_3_1_2800+
						101	2	13	1717.63922096024	0	0	NA	1	NA	TRUE	NA	NA	NA	NA	4pop	0_2_2_2_1_1_C_2800+	0_2_2_3_2800+	0_3_3_3_C_2800+	0_5_3_3_1_2800+	0_5_3_3_1_2800+
						110	2	13	6867.49432622427	0	0	NA	NA	1	TRUE	NA	NA	NA	NA	4pop	0_2_2_2_1_1_C_2800+	0_2_2_3_2800+	0_3_3_3_C_2800+	0_5_3_3_1_2800+	0_5_3_3_1_2800+
						pat	wt	dof	chisq	p	f4rank	0_2_2_3_2800+	0_3_3_3_C_2800+	0_5_3_3_1_2800+	0_5_3_3_3_2800+	feasible	best	dofdiff	chisqdiff	p_nested	set	target	pop1	pop2	pop3	pop4
						0000	0	9	12.0256525097764	0.211867000558254	3	0.758221104385512	0.18181724616127	-0.126565455049227	0.186527104502446	FALSE	NA	NA	NA	NA	4pop	0_2_2_2_1_1_C_2800+	0_2_2_3_2800+	0_3_3_3_C_2800+	0_5_3_3_1_2800+	0_5_3_3_3_2800+
						0001	1	10	16.1162250673995	0.0963533104653373	2	0.791913238130096	0.175763699020172	0.032323062849732	NA	TRUE	TRUE	0	-0.702722	1	4pop	0_2_2_2_1_1_C_2800+	0_2_2_3_2800+	0_3_3_3_C_2800+	0_5_3_3_1_2800+	0_5_3_3_3_2800+
						0010	1	10	16.8189472561082	0.0784674527213362	2	0.784383545493099	0.177107685624463	NA	0.0385087688824377	TRUE	TRUE	0	-34.4904	1	4pop	0_2_2_2_1_1_C_2800+	0_2_2_3_2800+	0_3_3_3_C_2800+	0_5_3_3_1_2800+	0_5_3_3_3_2800+
						0100	1	10	51.3093648030363	1.53122011718948e-07	2	1.9019441467513	NA	7.93648213363756	-8.83842628038886	FALSE	TRUE	0	4.06004	0	4pop	0_2_2_2_1_1_C_2800+	0_2_2_3_2800+	0_3_3_3_C_2800+	0_5_3_3_1_2800+	0_5_3_3_3_2800+
						1000	1	10	47.2493205928338	8.50603531127631e-07	2	NA	0.456345381337981	-4.63335028817936	5.17700490684138	FALSE	TRUE	NA	NA	NA	4pop	0_2_2_2_1_1_C_2800+	0_2_2_3_2800+	0_3_3_3_C_2800+	0_5_3_3_1_2800+	0_5_3_3_3_2800+
						0011	2	11	25.223531870779	0.00845385249115558	1	0.784054508252837	0.215945491747163	NA	NA	TRUE	NA	NA	NA	NA	4pop	0_2_2_2_1_1_C_2800+	0_2_2_3_2800+	0_3_3_3_C_2800+	0_5_3_3_1_2800+	0_5_3_3_3_2800+
						0101	2	11	84.785510243669	1.73966606358682e-13	1	0.908253264848744	NA	0.0917467351512555	NA	TRUE	NA	NA	NA	NA	4pop	0_2_2_2_1_1_C_2800+	0_2_2_3_2800+	0_3_3_3_C_2800+	0_5_3_3_1_2800+	0_5_3_3_3_2800+
						0110	2	11	97.2927099495901	6.12669498718655e-16	1	0.90229625347409	NA	NA	0.0977037465259102	TRUE	NA	NA	NA	NA	4pop	0_2_2_2_1_1_C_2800+	0_2_2_3_2800+	0_3_3_3_C_2800+	0_5_3_3_1_2800+	0_5_3_3_3_2800+
						1001	2	11	1046.87873719833	1.55939127752927e-217	1	NA	1.34252871045782	-0.342528710457824	NA	FALSE	NA	NA	NA	NA	4pop	0_2_2_2_1_1_C_2800+	0_2_2_3_2800+	0_3_3_3_C_2800+	0_5_3_3_1_2800+	0_5_3_3_3_2800+
						1010	2	11	1004.88054895804	1.70955815753311e-208	1	NA	1.53234883691666	NA	-0.532348836916663	FALSE	NA	NA	NA	NA	4pop	0_2_2_2_1_1_C_2800+	0_2_2_3_2800+	0_3_3_3_C_2800+	0_5_3_3_1_2800+	0_5_3_3_3_2800+
						1100	2	11	52.0729264442367	2.64473728297403e-07	1	NA	NA	-7.34610276745352	8.34610276745352	FALSE	NA	NA	NA	NA	4pop	0_2_2_2_1_1_C_2800+	0_2_2_3_2800+	0_3_3_3_C_2800+	0_5_3_3_1_2800+	0_5_3_3_3_2800+
						0111	3	12	197.292150549306	1.18064606867865e-35	0	1	NA	NA	NA	TRUE	NA	NA	NA	NA	4pop	0_2_2_2_1_1_C_2800+	0_2_2_3_2800+	0_3_3_3_C_2800+	0_5_3_3_1_2800+	0_5_3_3_3_2800+
						1011	3	12	1711.72220292757	0	0	NA	1	NA	NA	TRUE	NA	NA	NA	NA	4pop	0_2_2_2_1_1_C_2800+	0_2_2_3_2800+	0_3_3_3_C_2800+	0_5_3_3_1_2800+	0_5_3_3_3_2800+
						1101	3	12	10384.8008100139	0	0	NA	NA	1	NA	TRUE	NA	NA	NA	NA	4pop	0_2_2_2_1_1_C_2800+	0_2_2_3_2800+	0_3_3_3_C_2800+	0_5_3_3_1_2800+	0_5_3_3_3_2800+
						1110	3	12	3636.46500674595	0	0	NA	NA	NA	1	TRUE	NA	NA	NA	NA	4pop	0_2_2_2_1_1_C_2800+	0_2_2_3_2800+	0_3_3_3_C_2800+	0_5_3_3_1_2800+	0_5_3_3_3_2800+
						pat	wt	dof	chisq	p	f4rank	0_2_2_3_2800+	0_3_3_3_C_2800+	0_5_3_3_3_2800+	0_5_1_1_1_1_2800+	feasible	best	dofdiff	chisqdiff	p_nested	set	target	pop1	pop2	pop3	pop4
						0000	0	9	13.2982781824451	0.149567420419915	3	0.769183404663429	0.16915842942379	0.0316549640408532	0.0300032018719272	TRUE	NA	NA	NA	NA	4pop	0_2_2_2_1_1_C_2800+	0_2_2_3_2800+	0_3_3_3_C_2800+	0_5_3_3_3_2800+	0_5_1_1_1_1_2800+
						0001	1	10	20.5893765470778	0.0241459799670426	2	0.78482357721594	0.17097016697769	0.0442062558063696	NA	TRUE	TRUE	0	4.87299	0	4pop	0_2_2_2_1_1_C_2800+	0_2_2_3_2800+	0_3_3_3_C_2800+	0_5_3_3_3_2800+	0_5_1_1_1_1_2800+
						0010	1	10	15.716383897952	0.108044180534165	2	0.756967177443117	0.179440557371497	NA	0.0635922651853853	TRUE	TRUE	0	-57.6412	1	4pop	0_2_2_2_1_1_C_2800+	0_2_2_3_2800+	0_3_3_3_C_2800+	0_5_3_3_3_2800+	0_5_1_1_1_1_2800+
						0100	1	10	73.3575391369981	9.92399562367738e-12	2	0.891845510288112	NA	0.10754559920003	0.000608890511857387	TRUE	TRUE	0	-316.95	1	4pop	0_2_2_2_1_1_C_2800+	0_2_2_3_2800+	0_3_3_3_C_2800+	0_5_3_3_3_2800+	0_5_1_1_1_1_2800+
						1000	1	10	390.307475866826	1.0865551803007e-77	2	NA	0.473399513725396	-1.1606078213642	1.6872083076388	FALSE	TRUE	NA	NA	NA	4pop	0_2_2_2_1_1_C_2800+	0_2_2_3_2800+	0_3_3_3_C_2800+	0_5_3_3_3_2800+	0_5_1_1_1_1_2800+
						0011	2	11	35.5702974994303	0.000199443565280193	1	0.77598194148256	0.22401805851744	NA	NA	TRUE	NA	NA	NA	NA	4pop	0_2_2_2_1_1_C_2800+	0_2_2_3_2800+	0_3_3_3_C_2800+	0_5_3_3_3_2800+	0_5_1_1_1_1_2800+
						0101	2	11	95.8134256667096	1.19993609716845e-15	1	0.899525509208844	NA	0.100474490791156	NA	TRUE	NA	NA	NA	NA	4pop	0_2_2_2_1_1_C_2800+	0_2_2_3_2800+	0_3_3_3_C_2800+	0_5_3_3_3_2800+	0_5_1_1_1_1_2800+
						0110	2	11	102.969609396325	4.60265223515302e-17	1	0.843731477752511	NA	NA	0.156268522247489	TRUE	NA	NA	NA	NA	4pop	0_2_2_2_1_1_C_2800+	0_2_2_3_2800+	0_3_3_3_C_2800+	0_5_3_3_3_2800+	0_5_1_1_1_1_2800+
						1001	2	11	1010.818823265	9.01355260211503e-210	1	NA	1.48644509782833	-0.48644509782833	NA	FALSE	NA	NA	NA	NA	4pop	0_2_2_2_1_1_C_2800+	0_2_2_3_2800+	0_3_3_3_C_2800+	0_5_3_3_3_2800+	0_5_1_1_1_1_2800+
						1010	2	11	1331.8363572536	6.09378412048158e-279	1	NA	1.37181302897293	NA	-0.371813028972931	FALSE	NA	NA	NA	NA	4pop	0_2_2_2_1_1_C_2800+	0_2_2_3_2800+	0_3_3_3_C_2800+	0_5_3_3_3_2800+	0_5_1_1_1_1_2800+
						1100	2	11	447.874502181902	4.08108002979915e-89	1	NA	NA	-1.85091556802866	2.85091556802866	FALSE	NA	NA	NA	NA	4pop	0_2_2_2_1_1_C_2800+	0_2_2_3_2800+	0_3_3_3_C_2800+	0_5_3_3_3_2800+	0_5_1_1_1_1_2800+
						0111	3	12	229.815473010787	2.17727764764353e-42	0	1	NA	NA	NA	TRUE	NA	NA	NA	NA	4pop	0_2_2_2_1_1_C_2800+	0_2_2_3_2800+	0_3_3_3_C_2800+	0_5_3_3_3_2800+	0_5_1_1_1_1_2800+
						1011	3	12	1605.03302893169	0	0	NA	1	NA	NA	TRUE	NA	NA	NA	NA	4pop	0_2_2_2_1_1_C_2800+	0_2_2_3_2800+	0_3_3_3_C_2800+	0_5_3_3_3_2800+	0_5_1_1_1_1_2800+
						1101	3	12	3204.49829265531	0	0	NA	NA	1	NA	TRUE	NA	NA	NA	NA	4pop	0_2_2_2_1_1_C_2800+	0_2_2_3_2800+	0_3_3_3_C_2800+	0_5_3_3_3_2800+	0_5_1_1_1_1_2800+
						1110	3	12	3876.91408605011	0	0	NA	NA	NA	1	TRUE	NA	NA	NA	NA	4pop	0_2_2_2_1_1_C_2800+	0_2_2_3_2800+	0_3_3_3_C_2800+	0_5_3_3_3_2800+	0_5_1_1_1_1_2800+
						pat	wt	dof	chisq	p	f4rank	0_2_2_3_2800+	0_3_3_3_C_2800+	0_5_3_3_3_2800+	0_5_1_2_2_2800+	feasible	best	dofdiff	chisqdiff	p_nested	set	target	pop1	pop2	pop3	pop4
						0000	0	9	13.8354484503663	0.12830022280719	3	0.773294219525761	0.176092619380864	0.0380176712736048	0.0125954898197708	TRUE	NA	NA	NA	NA	4pop	0_2_2_2_1_1_C_2800+	0_2_2_3_2800+	0_3_3_3_C_2800+	0_5_3_3_3_2800+	0_5_1_2_2_2800+
						0001	1	10	17.7356043918055	0.0595907982075971	2	0.780444619112514	0.177942489118021	0.0416128917694657	NA	TRUE	TRUE	0	1.11336	0	4pop	0_2_2_2_1_1_C_2800+	0_2_2_3_2800+	0_3_3_3_C_2800+	0_5_3_3_3_2800+	0_5_1_2_2_2800+
						0010	1	10	16.6222472626175	0.0831518778379199	2	0.756676452977277	0.197055484838123	NA	0.0462680621846004	TRUE	TRUE	0	-48.308	1	4pop	0_2_2_2_1_1_C_2800+	0_2_2_3_2800+	0_3_3_3_C_2800+	0_5_3_3_3_2800+	0_5_1_2_2_2800+
						0100	1	10	64.9302677115525	4.1797121953636e-10	2	0.924509302426764	NA	0.164754551514275	-0.089263853941039	FALSE	TRUE	0	-324.641	1	4pop	0_2_2_2_1_1_C_2800+	0_2_2_3_2800+	0_3_3_3_C_2800+	0_5_3_3_3_2800+	0_5_1_2_2_2800+
						1000	1	10	389.571222483849	1.55834698837512e-77	2	NA	0.937638808803517	-1.02891277524818	1.09127396644466	FALSE	TRUE	NA	NA	NA	4pop	0_2_2_2_1_1_C_2800+	0_2_2_3_2800+	0_3_3_3_C_2800+	0_5_3_3_3_2800+	0_5_1_2_2_2800+
						0011	2	11	30.2083826978366	0.00146945908079478	1	0.775736925089913	0.224263074910087	NA	NA	TRUE	NA	NA	NA	NA	4pop	0_2_2_2_1_1_C_2800+	0_2_2_3_2800+	0_3_3_3_C_2800+	0_5_3_3_3_2800+	0_5_1_2_2_2800+
						0101	2	11	101.82358787496	7.77031201332796e-17	1	0.899081321979295	NA	0.100918678020705	NA	TRUE	NA	NA	NA	NA	4pop	0_2_2_2_1_1_C_2800+	0_2_2_3_2800+	0_3_3_3_C_2800+	0_5_3_3_3_2800+	0_5_1_2_2_2800+
						0110	2	11	145.859455792811	1.04349537770526e-25	1	0.893979948138864	NA	NA	0.106020051861136	TRUE	NA	NA	NA	NA	4pop	0_2_2_2_1_1_C_2800+	0_2_2_3_2800+	0_3_3_3_C_2800+	0_5_3_3_3_2800+	0_5_1_2_2_2800+
						1001	2	11	991.65365404776	1.20012049283123e-205	1	NA	1.45856903698863	-0.458569036988632	NA	FALSE	NA	NA	NA	NA	4pop	0_2_2_2_1_1_C_2800+	0_2_2_3_2800+	0_3_3_3_C_2800+	0_5_3_3_3_2800+	0_5_1_2_2_2800+
						1010	2	11	1412.98033446337	1.90594679185551e-296	1	NA	1.07807503114807	NA	-0.0780750311480692	FALSE	NA	NA	NA	NA	4pop	0_2_2_2_1_1_C_2800+	0_2_2_3_2800+	0_3_3_3_C_2800+	0_5_3_3_3_2800+	0_5_1_2_2_2800+
						1100	2	11	745.194681502384	1.09651803521464e-152	1	NA	NA	-7.46828347846455	8.46828347846455	FALSE	NA	NA	NA	NA	4pop	0_2_2_2_1_1_C_2800+	0_2_2_3_2800+	0_3_3_3_C_2800+	0_5_3_3_3_2800+	0_5_1_2_2_2800+
						0111	3	12	232.887291008974	5.00557403485738e-43	0	1	NA	NA	NA	TRUE	NA	NA	NA	NA	4pop	0_2_2_2_1_1_C_2800+	0_2_2_3_2800+	0_3_3_3_C_2800+	0_5_3_3_3_2800+	0_5_1_2_2_2800+
						1011	3	12	1523.86431458257	2.69354708799731e-319	0	NA	1	NA	NA	TRUE	NA	NA	NA	NA	4pop	0_2_2_2_1_1_C_2800+	0_2_2_3_2800+	0_3_3_3_C_2800+	0_5_3_3_3_2800+	0_5_1_2_2_2800+
						1101	3	12	3160.48136755315	0	0	NA	NA	1	NA	TRUE	NA	NA	NA	NA	4pop	0_2_2_2_1_1_C_2800+	0_2_2_3_2800+	0_3_3_3_C_2800+	0_5_3_3_3_2800+	0_5_1_2_2_2800+
						1110	3	12	5097.19052499526	0	0	NA	NA	NA	1	TRUE	NA	NA	NA	NA	4pop	0_2_2_2_1_1_C_2800+	0_2_2_3_2800+	0_3_3_3_C_2800+	0_5_3_3_3_2800+	0_5_1_2_2_2800+
						pat	wt	dof	chisq	p	f4rank	0_2_2_3_2800+	0_3_3_3_C_2800+	0_5_3_3_3_2800+	0_5_2_2_1_1_2800+	feasible	best	dofdiff	chisqdiff	p_nested	set	target	pop1	pop2	pop3	pop4
						0000	0	9	14.1707861401359	0.116378410381509	3	0.768217312650036	0.178909882716696	0.038894799905083	0.013978004728186	TRUE	NA	NA	NA	NA	4pop	0_2_2_2_1_1_C_2800+	0_2_2_3_2800+	0_3_3_3_C_2800+	0_5_3_3_3_2800+	0_5_2_2_1_1_2800+
						0001	1	10	17.0238612068773	0.0738376567738955	2	0.781718899070301	0.174953160778614	0.0433279401510858	NA	TRUE	TRUE	0	-0.419012	1	4pop	0_2_2_2_1_1_C_2800+	0_2_2_3_2800+	0_3_3_3_C_2800+	0_5_3_3_3_2800+	0_5_2_2_1_1_2800+
						0010	1	10	17.4428729980326	0.0651209462266852	2	0.739594154420744	0.213016684427374	NA	0.047389161151882	TRUE	TRUE	0	-41.6917	1	4pop	0_2_2_2_1_1_C_2800+	0_2_2_3_2800+	0_3_3_3_C_2800+	0_5_3_3_3_2800+	0_5_2_2_1_1_2800+
						0100	1	10	59.1345851397589	5.28213940015074e-09	2	0.944054840877306	NA	0.147744335147557	-0.0917991760248627	FALSE	TRUE	0	-328.634	1	4pop	0_2_2_2_1_1_C_2800+	0_2_2_3_2800+	0_3_3_3_C_2800+	0_5_3_3_3_2800+	0_5_2_2_1_1_2800+
						1000	1	10	387.768865981216	3.76727270151946e-77	2	NA	0.875011938270999	-0.529766509743728	0.654754571472729	FALSE	TRUE	NA	NA	NA	4pop	0_2_2_2_1_1_C_2800+	0_2_2_3_2800+	0_3_3_3_C_2800+	0_5_3_3_3_2800+	0_5_2_2_1_1_2800+
						0011	2	11	30.5304048766928	0.00130730808842311	1	0.776226463410536	0.223773536589464	NA	NA	TRUE	NA	NA	NA	NA	4pop	0_2_2_2_1_1_C_2800+	0_2_2_3_2800+	0_3_3_3_C_2800+	0_5_3_3_3_2800+	0_5_2_2_1_1_2800+
						0101	2	11	95.225365776886	1.56706475452522e-15	1	0.898698180056092	NA	0.101301819943908	NA	TRUE	NA	NA	NA	NA	4pop	0_2_2_2_1_1_C_2800+	0_2_2_3_2800+	0_3_3_3_C_2800+	0_5_3_3_3_2800+	0_5_2_2_1_1_2800+
						0110	2	11	181.196614028114	5.80372623337024e-33	1	0.923332219013261	NA	NA	0.0766677809867388	TRUE	NA	NA	NA	NA	4pop	0_2_2_2_1_1_C_2800+	0_2_2_3_2800+	0_3_3_3_C_2800+	0_5_3_3_3_2800+	0_5_2_2_1_1_2800+
						1001	2	11	998.190656593843	4.70486883006432e-207	1	NA	1.45128968432232	-0.451289684322322	NA	FALSE	NA	NA	NA	NA	4pop	0_2_2_2_1_1_C_2800+	0_2_2_3_2800+	0_3_3_3_C_2800+	0_5_3_3_3_2800+	0_5_2_2_1_1_2800+
						1010	2	11	1256.33366375827	1.16468715197914e-262	1	NA	0.736056820209891	NA	0.263943179790108	TRUE	NA	NA	NA	NA	4pop	0_2_2_2_1_1_C_2800+	0_2_2_3_2800+	0_3_3_3_C_2800+	0_5_3_3_3_2800+	0_5_2_2_1_1_2800+
						1100	2	11	1083.01061898724	2.58943505871785e-225	1	NA	NA	-3.3634700975221	4.3634700975221	FALSE	NA	NA	NA	NA	4pop	0_2_2_2_1_1_C_2800+	0_2_2_3_2800+	0_3_3_3_C_2800+	0_5_3_3_3_2800+	0_5_2_2_1_1_2800+
						0111	3	12	226.72915303429	9.52805376153094e-42	0	1	NA	NA	NA	TRUE	NA	NA	NA	NA	4pop	0_2_2_2_1_1_C_2800+	0_2_2_3_2800+	0_3_3_3_C_2800+	0_5_3_3_3_2800+	0_5_2_2_1_1_2800+
						1011	3	12	1509.78272018618	2.93745455045547e-316	0	NA	1	NA	NA	TRUE	NA	NA	NA	NA	4pop	0_2_2_2_1_1_C_2800+	0_2_2_3_2800+	0_3_3_3_C_2800+	0_5_3_3_3_2800+	0_5_2_2_1_1_2800+
						1101	3	12	2857.42680375599	0	0	NA	NA	1	NA	TRUE	NA	NA	NA	NA	4pop	0_2_2_2_1_1_C_2800+	0_2_2_3_2800+	0_3_3_3_C_2800+	0_5_3_3_3_2800+	0_5_2_2_1_1_2800+
						1110	3	12	2994.3693522442	0	0	NA	NA	NA	1	TRUE	NA	NA	NA	NA	4pop	0_2_2_2_1_1_C_2800+	0_2_2_3_2800+	0_3_3_3_C_2800+	0_5_3_3_3_2800+	0_5_2_2_1_1_2800+
						pat	wt	dof	chisq	p	f4rank	0_2_2_3_2800+	0_3_3_3_C_2800+	0_5_3_3_3_2800+	0_5_2_2_1_2_1_2800+	feasible	best	dofdiff	chisqdiff	p_nested	set	target	pop1	pop2	pop3	pop4
						0000	0	9	11.0207192113294	0.274291413908897	3	0.763215088860844	0.178368569873503	0.0382605755060495	0.0201557657596033	TRUE	NA	NA	NA	NA	4pop	0_2_2_2_1_1_C_2800+	0_2_2_3_2800+	0_3_3_3_C_2800+	0_5_3_3_3_2800+	0_5_2_2_1_2_1_2800+
						0001	1	10	12.9054775906172	0.22900480419728	2	0.784706242809054	0.170501097395093	0.044792659795853	NA	TRUE	TRUE	0	-1.45625	1	4pop	0_2_2_2_1_1_C_2800+	0_2_2_3_2800+	0_3_3_3_C_2800+	0_5_3_3_3_2800+	0_5_2_2_1_2_1_2800+
						0010	1	10	14.3617252503763	0.157122287003811	2	0.726580321181514	0.216535854819919	NA	0.0568838239985677	TRUE	TRUE	0	-39.1797	1	4pop	0_2_2_2_1_1_C_2800+	0_2_2_3_2800+	0_3_3_3_C_2800+	0_5_3_3_3_2800+	0_5_2_2_1_2_1_2800+
						0100	1	10	53.5413984133586	5.90611982778647e-08	2	0.962904858746013	NA	0.135794441585902	-0.098699300331915	FALSE	TRUE	0	-315.72	1	4pop	0_2_2_2_1_1_C_2800+	0_2_2_3_2800+	0_3_3_3_C_2800+	0_5_3_3_3_2800+	0_5_2_2_1_2_1_2800+
						1000	1	10	369.261893109494	3.23791286411181e-73	2	NA	0.744422622515724	-0.33524039777264	0.590817775256916	FALSE	TRUE	NA	NA	NA	4pop	0_2_2_2_1_1_C_2800+	0_2_2_3_2800+	0_3_3_3_C_2800+	0_5_3_3_3_2800+	0_5_2_2_1_2_1_2800+
						0011	2	11	26.4012391885791	0.00565395602870921	1	0.779669734376588	0.220330265623412	NA	NA	TRUE	NA	NA	NA	NA	4pop	0_2_2_2_1_1_C_2800+	0_2_2_3_2800+	0_3_3_3_C_2800+	0_5_3_3_3_2800+	0_5_2_2_1_2_1_2800+
						0101	2	11	86.1991666563707	9.22594802622805e-14	1	0.898096724932185	NA	0.101903275067815	NA	TRUE	NA	NA	NA	NA	4pop	0_2_2_2_1_1_C_2800+	0_2_2_3_2800+	0_3_3_3_C_2800+	0_5_3_3_3_2800+	0_5_2_2_1_2_1_2800+
						0110	2	11	190.658179458353	6.41991163425545e-35	1	0.94755043145563	NA	NA	0.0524495685443695	TRUE	NA	NA	NA	NA	4pop	0_2_2_2_1_1_C_2800+	0_2_2_3_2800+	0_3_3_3_C_2800+	0_5_3_3_3_2800+	0_5_2_2_1_2_1_2800+
						1001	2	11	1016.79422389531	4.66498525120416e-211	1	NA	1.44860115262826	-0.448601152628256	NA	FALSE	NA	NA	NA	NA	4pop	0_2_2_2_1_1_C_2800+	0_2_2_3_2800+	0_3_3_3_C_2800+	0_5_3_3_3_2800+	0_5_2_2_1_2_1_2800+
						1010	2	11	914.367147488468	5.05282327629335e-189	1	NA	0.58719649840337	NA	0.41280350159663	TRUE	NA	NA	NA	NA	4pop	0_2_2_2_1_1_C_2800+	0_2_2_3_2800+	0_3_3_3_C_2800+	0_5_3_3_3_2800+	0_5_2_2_1_2_1_2800+
						1100	2	11	1097.53907878172	1.92479650025499e-228	1	NA	NA	-0.994688565771546	1.99468856577155	FALSE	NA	NA	NA	NA	4pop	0_2_2_2_1_1_C_2800+	0_2_2_3_2800+	0_3_3_3_C_2800+	0_5_3_3_3_2800+	0_5_2_2_1_2_1_2800+
						0111	3	12	221.245584091035	1.3093923254442e-40	0	1	NA	NA	NA	TRUE	NA	NA	NA	NA	4pop	0_2_2_2_1_1_C_2800+	0_2_2_3_2800+	0_3_3_3_C_2800+	0_5_3_3_3_2800+	0_5_2_2_1_2_1_2800+
						1011	3	12	1508.42689661851	5.76018172203762e-316	0	NA	1	NA	NA	TRUE	NA	NA	NA	NA	4pop	0_2_2_2_1_1_C_2800+	0_2_2_3_2800+	0_3_3_3_C_2800+	0_5_3_3_3_2800+	0_5_2_2_1_2_1_2800+
						1101	3	12	2702.72815185943	0	0	NA	NA	1	NA	TRUE	NA	NA	NA	NA	4pop	0_2_2_2_1_1_C_2800+	0_2_2_3_2800+	0_3_3_3_C_2800+	0_5_3_3_3_2800+	0_5_2_2_1_2_1_2800+
						1110	3	12	1820.24107986089	0	0	NA	NA	NA	1	TRUE	NA	NA	NA	NA	4pop	0_2_2_2_1_1_C_2800+	0_2_2_3_2800+	0_3_3_3_C_2800+	0_5_3_3_3_2800+	0_5_2_2_1_2_1_2800+
						pat	wt	dof	chisq	p	f4rank	0_2_2_3_2800+	0_3_3_3_C_2800+	0_5_3_3_3_2800+	0_5_2_3_2_2800+	feasible	best	dofdiff	chisqdiff	p_nested	set	target	pop1	pop2	pop3	pop4
						0000	0	9	12.8537484658815	0.16933642684107	3	0.769161140589862	0.183361270981067	0.047598974742724	-0.000121386313652216	FALSE	NA	NA	NA	NA	4pop	0_2_2_2_1_1_C_2800+	0_2_2_3_2800+	0_3_3_3_C_2800+	0_5_3_3_3_2800+	0_5_2_3_2_2800+
						0001	1	10	18.132440638535	0.0527702300639005	2	0.769964382897234	0.187237148924391	0.042798468178375	NA	TRUE	TRUE	0	-0.744989	1	4pop	0_2_2_2_1_1_C_2800+	0_2_2_3_2800+	0_3_3_3_C_2800+	0_5_3_3_3_2800+	0_5_2_3_2_2800+
						0010	1	10	18.8774291614402	0.0418474221074571	2	0.721362637227507	0.239519626969345	NA	0.0391177358031475	TRUE	TRUE	0	-31.5484	1	4pop	0_2_2_2_1_1_C_2800+	0_2_2_3_2800+	0_3_3_3_C_2800+	0_5_3_3_3_2800+	0_5_2_3_2_2800+
						0100	1	10	50.4257950375797	2.22844471603698e-07	2	0.97603705757757	NA	0.128708676501476	-0.104745734079046	FALSE	TRUE	0	-345.099	1	4pop	0_2_2_2_1_1_C_2800+	0_2_2_3_2800+	0_3_3_3_C_2800+	0_5_3_3_3_2800+	0_5_2_3_2_2800+
						1000	1	10	395.524921025084	8.4342658334024e-79	2	NA	0.817611162446189	-0.243968869829253	0.426357707383065	FALSE	TRUE	NA	NA	NA	4pop	0_2_2_2_1_1_C_2800+	0_2_2_3_2800+	0_3_3_3_C_2800+	0_5_3_3_3_2800+	0_5_2_3_2_2800+
						0011	2	11	33.8996078307527	0.000375618104737282	1	0.759843965079697	0.240156034920303	NA	NA	TRUE	NA	NA	NA	NA	4pop	0_2_2_2_1_1_C_2800+	0_2_2_3_2800+	0_3_3_3_C_2800+	0_5_3_3_3_2800+	0_5_2_3_2_2800+
						0101	2	11	111.035201394266	1.13784774429777e-18	1	0.902105611340959	NA	0.0978943886590406	NA	TRUE	NA	NA	NA	NA	4pop	0_2_2_2_1_1_C_2800+	0_2_2_3_2800+	0_3_3_3_C_2800+	0_5_3_3_3_2800+	0_5_2_3_2_2800+
						0110	2	11	186.840056585572	3.95839707675824e-34	1	1.01895509354668	NA	NA	-0.0189550935466776	FALSE	NA	NA	NA	NA	4pop	0_2_2_2_1_1_C_2800+	0_2_2_3_2800+	0_3_3_3_C_2800+	0_5_3_3_3_2800+	0_5_2_3_2_2800+
						1001	2	11	834.569677449856	7.1332028336691e-172	1	NA	1.33402021945428	-0.334020219454283	NA	FALSE	NA	NA	NA	NA	4pop	0_2_2_2_1_1_C_2800+	0_2_2_3_2800+	0_3_3_3_C_2800+	0_5_3_3_3_2800+	0_5_2_3_2_2800+
						1010	2	11	798.68013975575	3.63836850274483e-164	1	NA	0.694131439040946	NA	0.305868560959054	TRUE	NA	NA	NA	NA	4pop	0_2_2_2_1_1_C_2800+	0_2_2_3_2800+	0_3_3_3_C_2800+	0_5_3_3_3_2800+	0_5_2_3_2_2800+
						1100	2	11	1872.01661707738	0	1	NA	NA	-4.01957585490757	5.01957585490757	FALSE	NA	NA	NA	NA	4pop	0_2_2_2_1_1_C_2800+	0_2_2_3_2800+	0_3_3_3_C_2800+	0_5_3_3_3_2800+	0_5_2_3_2_2800+
						0111	3	12	254.786924035931	1.3725344692539e-47	0	1	NA	NA	NA	TRUE	NA	NA	NA	NA	4pop	0_2_2_2_1_1_C_2800+	0_2_2_3_2800+	0_3_3_3_C_2800+	0_5_3_3_3_2800+	0_5_2_3_2_2800+
						1011	3	12	1170.09354335613	4.76330330877769e-243	0	NA	1	NA	NA	TRUE	NA	NA	NA	NA	4pop	0_2_2_2_1_1_C_2800+	0_2_2_3_2800+	0_3_3_3_C_2800+	0_5_3_3_3_2800+	0_5_2_3_2_2800+
						1101	3	12	2728.49394255853	0	0	NA	NA	1	NA	TRUE	NA	NA	NA	NA	4pop	0_2_2_2_1_1_C_2800+	0_2_2_3_2800+	0_3_3_3_C_2800+	0_5_3_3_3_2800+	0_5_2_3_2_2800+
						1110	3	12	3219.19077322424	0	0	NA	NA	NA	1	TRUE	NA	NA	NA	NA	4pop	0_2_2_2_1_1_C_2800+	0_2_2_3_2800+	0_3_3_3_C_2800+	0_5_3_3_3_2800+	0_5_2_3_2_2800+
						pat	wt	dof	chisq	p	f4rank	0_2_2_3_2800+	0_3_3_3_C_2800+	0_5_3_3_3_2800+	0_5_3_1_3_2800+	feasible	best	dofdiff	chisqdiff	p_nested	set	target	pop1	pop2	pop3	pop4
						0000	0	9	11.7953633101416	0.225093152004366	3	0.782066920235628	0.170111877050572	0.0523364972803101	-0.00451529456650998	FALSE	NA	NA	NA	NA	4pop	0_2_2_2_1_1_C_2800+	0_2_2_3_2800+	0_3_3_3_C_2800+	0_5_3_3_3_2800+	0_5_3_1_3_2800+
						0001	1	10	14.54658370208	0.149487655562945	2	0.780189445973987	0.175225915881739	0.0445846381442745	NA	TRUE	TRUE	0	0.339814	0	4pop	0_2_2_2_1_1_C_2800+	0_2_2_3_2800+	0_3_3_3_C_2800+	0_5_3_3_3_2800+	0_5_3_1_3_2800+
						0010	1	10	14.2067698056708	0.163767404368993	2	0.773886889565987	0.179857354281954	NA	0.0462557561520587	TRUE	TRUE	0	-34.8891	1	4pop	0_2_2_2_1_1_C_2800+	0_2_2_3_2800+	0_3_3_3_C_2800+	0_5_3_3_3_2800+	0_5_3_1_3_2800+
						0100	1	10	49.0959125661083	3.9116592719935e-07	2	0.942304127988553	NA	0.496627645091658	-0.43893177308021	FALSE	TRUE	0	-27.4394	1	4pop	0_2_2_2_1_1_C_2800+	0_2_2_3_2800+	0_3_3_3_C_2800+	0_5_3_3_3_2800+	0_5_3_1_3_2800+
						1000	1	10	76.5353425996254	2.38911081812891e-12	2	NA	0.827992643359822	-3.75241764590388	3.92442500254406	FALSE	TRUE	NA	NA	NA	4pop	0_2_2_2_1_1_C_2800+	0_2_2_3_2800+	0_3_3_3_C_2800+	0_5_3_3_3_2800+	0_5_3_1_3_2800+
						0011	2	11	27.9675030949299	0.00327465247488074	1	0.776035873187713	0.223964126812287	NA	NA	TRUE	NA	NA	NA	NA	4pop	0_2_2_2_1_1_C_2800+	0_2_2_3_2800+	0_3_3_3_C_2800+	0_5_3_3_3_2800+	0_5_3_1_3_2800+
						0101	2	11	89.8914944821826	1.75079368522008e-14	1	0.897752090327082	NA	0.102247909672918	NA	TRUE	NA	NA	NA	NA	4pop	0_2_2_2_1_1_C_2800+	0_2_2_3_2800+	0_3_3_3_C_2800+	0_5_3_3_3_2800+	0_5_3_1_3_2800+
						0110	2	11	97.6054820094182	5.31429906739628e-16	1	0.887225958579131	NA	NA	0.112774041420869	TRUE	NA	NA	NA	NA	4pop	0_2_2_2_1_1_C_2800+	0_2_2_3_2800+	0_3_3_3_C_2800+	0_5_3_3_3_2800+	0_5_3_1_3_2800+
						1001	2	11	1022.72585952484	2.46693274514257e-212	1	NA	1.46828712890938	-0.468287128909381	NA	FALSE	NA	NA	NA	NA	4pop	0_2_2_2_1_1_C_2800+	0_2_2_3_2800+	0_3_3_3_C_2800+	0_5_3_3_3_2800+	0_5_3_1_3_2800+
						1010	2	11	1216.00856216671	5.74169061207695e-254	1	NA	1.35351413556262	NA	-0.353514135562623	FALSE	NA	NA	NA	NA	4pop	0_2_2_2_1_1_C_2800+	0_2_2_3_2800+	0_3_3_3_C_2800+	0_5_3_3_3_2800+	0_5_3_1_3_2800+
						1100	2	11	103.055978218585	4.42444325178417e-17	1	NA	NA	-11.430647018161	12.430647018161	FALSE	NA	NA	NA	NA	4pop	0_2_2_2_1_1_C_2800+	0_2_2_3_2800+	0_3_3_3_C_2800+	0_5_3_3_3_2800+	0_5_3_1_3_2800+
						0111	3	12	218.853828797307	4.10252208012675e-40	0	1	NA	NA	NA	TRUE	NA	NA	NA	NA	4pop	0_2_2_2_1_1_C_2800+	0_2_2_3_2800+	0_3_3_3_C_2800+	0_5_3_3_3_2800+	0_5_3_1_3_2800+
						1011	3	12	1582.65031762554	0	0	NA	1	NA	NA	TRUE	NA	NA	NA	NA	4pop	0_2_2_2_1_1_C_2800+	0_2_2_3_2800+	0_3_3_3_C_2800+	0_5_3_3_3_2800+	0_5_3_1_3_2800+
						1101	3	12	3044.93832189888	0	0	NA	NA	1	NA	TRUE	NA	NA	NA	NA	4pop	0_2_2_2_1_1_C_2800+	0_2_2_3_2800+	0_3_3_3_C_2800+	0_5_3_3_3_2800+	0_5_3_1_3_2800+
						1110	3	12	4917.61280434335	0	0	NA	NA	NA	1	TRUE	NA	NA	NA	NA	4pop	0_2_2_2_1_1_C_2800+	0_2_2_3_2800+	0_3_3_3_C_2800+	0_5_3_3_3_2800+	0_5_3_1_3_2800+
						pat	wt	dof	chisq	p	f4rank	0_2_2_3_2800+	0_3_3_3_C_2800+	0_5_3_3_3_2800+	0_5_3_2_1_1_2800+	feasible	best	dofdiff	chisqdiff	p_nested	set	target	pop1	pop2	pop3	pop4
						0000	0	9	11.6296051292688	0.235004691289498	3	0.768672375577564	0.176611209032355	0.0945440896262013	-0.0398276742361204	FALSE	NA	NA	NA	NA	4pop	0_2_2_2_1_1_C_2800+	0_2_2_3_2800+	0_3_3_3_C_2800+	0_5_3_3_3_2800+	0_5_3_2_1_1_2800+
						0001	1	10	15.5109676159665	0.114513528582849	2	0.785541357210795	0.172080748923248	0.0423778938659573	NA	TRUE	TRUE	0	-3.95841	1	4pop	0_2_2_2_1_1_C_2800+	0_2_2_3_2800+	0_3_3_3_C_2800+	0_5_3_3_3_2800+	0_5_3_2_1_1_2800+
						0010	1	10	19.4693758475401	0.0346903436291747	2	0.794179743843324	0.18020740442366	NA	0.0256128517330163	TRUE	TRUE	0	-53.0851	1	4pop	0_2_2_2_1_1_C_2800+	0_2_2_3_2800+	0_3_3_3_C_2800+	0_5_3_3_3_2800+	0_5_3_2_1_1_2800+
						0100	1	10	72.554448286145	1.42070763782742e-11	2	0.889947865529058	NA	0.121179704370985	-0.0111275699000438	FALSE	TRUE	0	-222.649	1	4pop	0_2_2_2_1_1_C_2800+	0_2_2_3_2800+	0_3_3_3_C_2800+	0_5_3_3_3_2800+	0_5_3_2_1_1_2800+
						1000	1	10	295.203120090731	1.60493791744679e-57	2	NA	0.463082095370767	2.57646041556407	-2.03954251093484	FALSE	TRUE	NA	NA	NA	4pop	0_2_2_2_1_1_C_2800+	0_2_2_3_2800+	0_3_3_3_C_2800+	0_5_3_3_3_2800+	0_5_3_2_1_1_2800+
						0011	2	11	26.7901780766439	0.00494256398718592	1	0.78219948411161	0.21780051588839	NA	NA	TRUE	NA	NA	NA	NA	4pop	0_2_2_2_1_1_C_2800+	0_2_2_3_2800+	0_3_3_3_C_2800+	0_5_3_3_3_2800+	0_5_3_2_1_1_2800+
						0101	2	11	86.612822368864	7.66150199161952e-14	1	0.900314948807494	NA	0.0996850511925056	NA	TRUE	NA	NA	NA	NA	4pop	0_2_2_2_1_1_C_2800+	0_2_2_3_2800+	0_3_3_3_C_2800+	0_5_3_3_3_2800+	0_5_3_2_1_1_2800+
						0110	2	11	92.3584860067464	5.74410015852373e-15	1	0.923487832991522	NA	NA	0.0765121670084775	TRUE	NA	NA	NA	NA	4pop	0_2_2_2_1_1_C_2800+	0_2_2_3_2800+	0_3_3_3_C_2800+	0_5_3_3_3_2800+	0_5_3_2_1_1_2800+
						1001	2	11	1016.67979031624	4.93718825087232e-211	1	NA	1.47507707260922	-0.475077072609217	NA	FALSE	NA	NA	NA	NA	4pop	0_2_2_2_1_1_C_2800+	0_2_2_3_2800+	0_3_3_3_C_2800+	0_5_3_3_3_2800+	0_5_3_2_1_1_2800+
						1010	2	11	981.35305677472	1.97517870540146e-203	1	NA	1.27685289665352	NA	-0.276852896653517	FALSE	NA	NA	NA	NA	4pop	0_2_2_2_1_1_C_2800+	0_2_2_3_2800+	0_3_3_3_C_2800+	0_5_3_3_3_2800+	0_5_3_2_1_1_2800+
						1100	2	11	310.781552643276	4.67603728371145e-60	1	NA	NA	4.34200694241853	-3.34200694241853	FALSE	NA	NA	NA	NA	4pop	0_2_2_2_1_1_C_2800+	0_2_2_3_2800+	0_3_3_3_C_2800+	0_5_3_3_3_2800+	0_5_3_2_1_1_2800+
						0111	3	12	202.743384978482	8.85062574409706e-37	0	1	NA	NA	NA	TRUE	NA	NA	NA	NA	4pop	0_2_2_2_1_1_C_2800+	0_2_2_3_2800+	0_3_3_3_C_2800+	0_5_3_3_3_2800+	0_5_3_2_1_1_2800+
						1011	3	12	1600.92805498189	0	0	NA	1	NA	NA	TRUE	NA	NA	NA	NA	4pop	0_2_2_2_1_1_C_2800+	0_2_2_3_2800+	0_3_3_3_C_2800+	0_5_3_3_3_2800+	0_5_3_2_1_1_2800+
						1101	3	12	3547.50099986861	0	0	NA	NA	1	NA	TRUE	NA	NA	NA	NA	4pop	0_2_2_2_1_1_C_2800+	0_2_2_3_2800+	0_3_3_3_C_2800+	0_5_3_3_3_2800+	0_5_3_2_1_1_2800+
						1110	3	12	9527.42245697003	0	0	NA	NA	NA	1	TRUE	NA	NA	NA	NA	4pop	0_2_2_2_1_1_C_2800+	0_2_2_3_2800+	0_3_3_3_C_2800+	0_5_3_3_3_2800+	0_5_3_2_1_1_2800+
						pat	wt	dof	chisq	p	f4rank	0_2_2_3_2800+	0_3_3_3_C_2800+	0_5_3_3_3_2800+	0_5_3_2_3_2800+	feasible	best	dofdiff	chisqdiff	p_nested	set	target	pop1	pop2	pop3	pop4
						0000	0	9	12.1785497219799	0.203429693127404	3	0.772079464930103	0.176710353094618	0.0677743836386369	-0.0165642016633582	FALSE	NA	NA	NA	NA	4pop	0_2_2_2_1_1_C_2800+	0_2_2_3_2800+	0_3_3_3_C_2800+	0_5_3_3_3_2800+	0_5_3_2_3_2800+
						0001	1	10	13.8735429718841	0.178838245272253	2	0.782257456318082	0.173145041551111	0.0445975021308069	NA	TRUE	TRUE	0	-2.74876	1	4pop	0_2_2_2_1_1_C_2800+	0_2_2_3_2800+	0_3_3_3_C_2800+	0_5_3_3_3_2800+	0_5_3_2_3_2800+
						0010	1	10	16.6223019613699	0.083150541559539	2	0.794033787842012	0.178107612803831	NA	0.0278585993541579	TRUE	TRUE	0	-56.3227	1	4pop	0_2_2_2_1_1_C_2800+	0_2_2_3_2800+	0_3_3_3_C_2800+	0_5_3_3_3_2800+	0_5_3_2_3_2800+
						0100	1	10	72.9449773824939	1.19332242619155e-11	2	0.897852624161039	NA	0.0768861215510634	0.0252612542878974	TRUE	TRUE	0	-219.499	1	4pop	0_2_2_2_1_1_C_2800+	0_2_2_3_2800+	0_3_3_3_C_2800+	0_5_3_3_3_2800+	0_5_3_2_3_2800+
						1000	1	10	292.44440731602	6.1419621778913e-57	2	NA	0.455182786325271	2.44614997045638	-1.90133275678165	FALSE	TRUE	NA	NA	NA	4pop	0_2_2_2_1_1_C_2800+	0_2_2_3_2800+	0_3_3_3_C_2800+	0_5_3_3_3_2800+	0_5_3_2_3_2800+
						0011	2	11	26.1751784972775	0.00611137032158398	1	0.779479260446982	0.220520739553018	NA	NA	TRUE	NA	NA	NA	NA	4pop	0_2_2_2_1_1_C_2800+	0_2_2_3_2800+	0_3_3_3_C_2800+	0_5_3_3_3_2800+	0_5_3_2_3_2800+
						0101	2	11	86.9434032283866	6.60378373643522e-14	1	0.896453963983716	NA	0.103546036016284	NA	TRUE	NA	NA	NA	NA	4pop	0_2_2_2_1_1_C_2800+	0_2_2_3_2800+	0_3_3_3_C_2800+	0_5_3_3_3_2800+	0_5_3_2_3_2800+
						0110	2	11	85.6849364225865	1.16216771243349e-13	1	0.921675715601745	NA	NA	0.078324284398255	TRUE	NA	NA	NA	NA	4pop	0_2_2_2_1_1_C_2800+	0_2_2_3_2800+	0_3_3_3_C_2800+	0_5_3_3_3_2800+	0_5_3_2_3_2800+
						1001	2	11	1020.75169844979	6.56254510139597e-212	1	NA	1.48770079037937	-0.487700790379371	NA	FALSE	NA	NA	NA	NA	4pop	0_2_2_2_1_1_C_2800+	0_2_2_3_2800+	0_3_3_3_C_2800+	0_5_3_3_3_2800+	0_5_3_2_3_2800+
						1010	2	11	972.765013756009	1.39102061877627e-201	1	NA	1.27588915909515	NA	-0.275889159095152	FALSE	NA	NA	NA	NA	4pop	0_2_2_2_1_1_C_2800+	0_2_2_3_2800+	0_3_3_3_C_2800+	0_5_3_3_3_2800+	0_5_3_2_3_2800+
						1100	2	11	308.228579545844	1.61523012835535e-59	1	NA	NA	4.03995163333561	-3.03995163333561	FALSE	NA	NA	NA	NA	4pop	0_2_2_2_1_1_C_2800+	0_2_2_3_2800+	0_3_3_3_C_2800+	0_5_3_3_3_2800+	0_5_3_2_3_2800+
						0111	3	12	210.662691345537	2.04030186039848e-38	0	1	NA	NA	NA	TRUE	NA	NA	NA	NA	4pop	0_2_2_2_1_1_C_2800+	0_2_2_3_2800+	0_3_3_3_C_2800+	0_5_3_3_3_2800+	0_5_3_2_3_2800+
						1011	3	12	1647.24993933072	0	0	NA	1	NA	NA	TRUE	NA	NA	NA	NA	4pop	0_2_2_2_1_1_C_2800+	0_2_2_3_2800+	0_3_3_3_C_2800+	0_5_3_3_3_2800+	0_5_3_2_3_2800+
						1101	3	12	3594.87099018237	0	0	NA	NA	1	NA	TRUE	NA	NA	NA	NA	4pop	0_2_2_2_1_1_C_2800+	0_2_2_3_2800+	0_3_3_3_C_2800+	0_5_3_3_3_2800+	0_5_3_2_3_2800+
						1110	3	12	9020.54223579354	0	0	NA	NA	NA	1	TRUE	NA	NA	NA	NA	4pop	0_2_2_2_1_1_C_2800+	0_2_2_3_2800+	0_3_3_3_C_2800+	0_5_3_3_3_2800+	0_5_3_2_3_2800+
						pat	wt	dof	chisq	p	f4rank	0_2_2_3_2800+	0_3_3_3_C_2800+	0_5_3_3_3_2800+	0_5_3_3_1_2800+	feasible	best	dofdiff	chisqdiff	p_nested	set	target	pop1	pop2	pop3	pop4
						0000	0	9	12.0256525097766	0.211867000558245	3	0.758221104385512	0.181817246161271	0.186527104502436	-0.126565455049219	FALSE	NA	NA	NA	NA	4pop	0_2_2_2_1_1_C_2800+	0_2_2_3_2800+	0_3_3_3_C_2800+	0_5_3_3_3_2800+	0_5_3_3_1_2800+
						0001	1	10	16.8189472561082	0.0784674527213373	2	0.784383545493099	0.177107685624463	0.0385087688824377	NA	TRUE	TRUE	0	0.702722	0	4pop	0_2_2_2_1_1_C_2800+	0_2_2_3_2800+	0_3_3_3_C_2800+	0_5_3_3_3_2800+	0_5_3_3_1_2800+
						0010	1	10	16.1162250673994	0.0963533104653421	2	0.791913238130096	0.175763699020172	NA	0.032323062849732	TRUE	TRUE	0	-35.1931	1	4pop	0_2_2_2_1_1_C_2800+	0_2_2_3_2800+	0_3_3_3_C_2800+	0_5_3_3_3_2800+	0_5_3_3_1_2800+
						0100	1	10	51.3093648030361	1.53122011718964e-07	2	1.90194414675655	NA	-8.83842628043518	7.93648213367863	FALSE	TRUE	0	4.06004	0	4pop	0_2_2_2_1_1_C_2800+	0_2_2_3_2800+	0_3_3_3_C_2800+	0_5_3_3_3_2800+	0_5_3_3_1_2800+
						1000	1	10	47.2493205928339	8.50603531127578e-07	2	NA	0.456345381349703	5.17700490673902	-4.63335028808872	FALSE	TRUE	NA	NA	NA	4pop	0_2_2_2_1_1_C_2800+	0_2_2_3_2800+	0_3_3_3_C_2800+	0_5_3_3_3_2800+	0_5_3_3_1_2800+
						0011	2	11	25.223531870779	0.0084538524911556	1	0.784054508252837	0.215945491747163	NA	NA	TRUE	NA	NA	NA	NA	4pop	0_2_2_2_1_1_C_2800+	0_2_2_3_2800+	0_3_3_3_C_2800+	0_5_3_3_3_2800+	0_5_3_3_1_2800+
						0101	2	11	97.2927099495901	6.12669498718643e-16	1	0.90229625347409	NA	0.0977037465259102	NA	TRUE	NA	NA	NA	NA	4pop	0_2_2_2_1_1_C_2800+	0_2_2_3_2800+	0_3_3_3_C_2800+	0_5_3_3_3_2800+	0_5_3_3_1_2800+
						0110	2	11	84.7855102436695	1.73966606358644e-13	1	0.908253264848744	NA	NA	0.0917467351512555	TRUE	NA	NA	NA	NA	4pop	0_2_2_2_1_1_C_2800+	0_2_2_3_2800+	0_3_3_3_C_2800+	0_5_3_3_3_2800+	0_5_3_3_1_2800+
						1001	2	11	1004.88054895804	1.70955815753272e-208	1	NA	1.53234883691666	-0.532348836916663	NA	FALSE	NA	NA	NA	NA	4pop	0_2_2_2_1_1_C_2800+	0_2_2_3_2800+	0_3_3_3_C_2800+	0_5_3_3_3_2800+	0_5_3_3_1_2800+
						1010	2	11	1046.87873719833	1.55939127752892e-217	1	NA	1.34252871045782	NA	-0.342528710457824	FALSE	NA	NA	NA	NA	4pop	0_2_2_2_1_1_C_2800+	0_2_2_3_2800+	0_3_3_3_C_2800+	0_5_3_3_3_2800+	0_5_3_3_1_2800+
						1100	2	11	52.0729264442371	2.64473728297359e-07	1	NA	NA	8.34610276744027	-7.34610276744027	FALSE	NA	NA	NA	NA	4pop	0_2_2_2_1_1_C_2800+	0_2_2_3_2800+	0_3_3_3_C_2800+	0_5_3_3_3_2800+	0_5_3_3_1_2800+
						0111	3	12	197.292150549306	1.18064606867868e-35	0	1	NA	NA	NA	TRUE	NA	NA	NA	NA	4pop	0_2_2_2_1_1_C_2800+	0_2_2_3_2800+	0_3_3_3_C_2800+	0_5_3_3_3_2800+	0_5_3_3_1_2800+
						1011	3	12	1711.72220292757	0	0	NA	1	NA	NA	TRUE	NA	NA	NA	NA	4pop	0_2_2_2_1_1_C_2800+	0_2_2_3_2800+	0_3_3_3_C_2800+	0_5_3_3_3_2800+	0_5_3_3_1_2800+
						1101	3	12	3636.46500674595	0	0	NA	NA	1	NA	TRUE	NA	NA	NA	NA	4pop	0_2_2_2_1_1_C_2800+	0_2_2_3_2800+	0_3_3_3_C_2800+	0_5_3_3_3_2800+	0_5_3_3_1_2800+
						1110	3	12	10384.8008100139	0	0	NA	NA	NA	1	TRUE	NA	NA	NA	NA	4pop	0_2_2_2_1_1_C_2800+	0_2_2_3_2800+	0_3_3_3_C_2800+	0_5_3_3_3_2800+	0_5_3_3_1_2800+
						pat	wt	dof	chisq	p	f4rank	0_2_2_3_2800+	0_3_3_3_C_2800+	0_5_3_3_3_2800+	feasible	best	dofdiff	chisqdiff	p_nested	set	target	pop1	pop2	pop3	pop4
						000	0	11	12.4490936729122	0.330849583777672	2	0.782891083904205	0.171614242741274	0.0454946733545206	TRUE	NA	NA	NA	NA	4pop	0_2_2_2_1_1_C_2800+	0_2_2_3_2800+	0_3_3_3_C_2800+	0_5_3_3_3_2800+	0_5_3_3_3_2800+
						001	1	12	23.2866109546788	0.0253889377292787	1	0.779070605482081	0.220929394517919	NA	TRUE	TRUE	0	-50.8266	1	4pop	0_2_2_2_1_1_C_2800+	0_2_2_3_2800+	0_3_3_3_C_2800+	0_5_3_3_3_2800+	0_5_3_3_3_2800+
						010	1	12	74.1132072288828	5.40312135141168e-11	1	0.89165609885437	NA	0.10834390114563	TRUE	TRUE	0	-928.239	1	4pop	0_2_2_2_1_1_C_2800+	0_2_2_3_2800+	0_3_3_3_C_2800+	0_5_3_3_3_2800+	0_5_3_3_3_2800+
						100	1	12	1002.35211836049	5.84950479477837e-207	1	NA	1.4297584524738	-0.429758452473798	FALSE	TRUE	NA	NA	NA	4pop	0_2_2_2_1_1_C_2800+	0_2_2_3_2800+	0_3_3_3_C_2800+	0_5_3_3_3_2800+	0_5_3_3_3_2800+
						011	2	13	206.762787804677	5.56856060422392e-37	0	1	NA	NA	TRUE	NA	NA	NA	NA	4pop	0_2_2_2_1_1_C_2800+	0_2_2_3_2800+	0_3_3_3_C_2800+	0_5_3_3_3_2800+	0_5_3_3_3_2800+
						101	2	13	1456.11779204864	1.24172097876142e-303	0	NA	1	NA	TRUE	NA	NA	NA	NA	4pop	0_2_2_2_1_1_C_2800+	0_2_2_3_2800+	0_3_3_3_C_2800+	0_5_3_3_3_2800+	0_5_3_3_3_2800+
						110	2	13	2548.11162911197	0	0	NA	NA	1	TRUE	NA	NA	NA	NA	4pop	0_2_2_2_1_1_C_2800+	0_2_2_3_2800+	0_3_3_3_C_2800+	0_5_3_3_3_2800+	0_5_3_3_3_2800+

### Sheet: S5.7. ANOVA and TUKEY tests
ANOVA results for the three Steppe Source Groups and three Archaeological Groups
Source:	0_2_1_4_3_1_C_2800+					Source:	0_2_2_2_3_C_2800+					Source:	0_2_2_3_2800+
Df Sum Sq Mean Sq F value Pr(>F)						Df Sum Sq Mean Sq F value Pr(>F)						Df Sum Sq Mean Sq F value Pr(>F)
targets 2 14.612 7.306 139.2 <2e-16 ***						targets 2 9.059 4.529 128 <2e-16 ***						targets 2 8.007 4.004 184.7 <2e-16 ***
Residuals 176 9.237 0.052						Residuals 174 6.157 0.035						Residuals 177 3.836 0.022
---						---						---
Signif. codes: 0 ‘***’ 0.001 ‘**’ 0.01 ‘*’ 0.05 ‘.’ 0.1 ‘ ’ 1						Signif. codes: 0 ‘***’ 0.001 ‘**’ 0.01 ‘*’ 0.05 ‘.’ 0.1 ‘ ’ 1						Signif. codes: 0 ‘***’ 0.001 ‘**’ 0.01 ‘*’ 0.05 ‘.’ 0.1 ‘ ’ 1
Tukey multiple comparisons of means						Tukey multiple comparisons of means						Tukey multiple comparisons of means
95% family-wise confidence level						95% family-wise confidence level						95% family-wise confidence level
Fit: aov(formula = p ~ targets, data = mmg %>% filter(source_pop == set))						Fit: aov(formula = p ~ targets, data = mmg %>% filter(source_pop == set))						Fit: aov(formula = p ~ targets, data = mmg %>% filter(source_pop == set))
$targets						$targets						$targets
	diff	lwr	upr	p adj			diff	lwr	upr	p adj			diff	lwr	upr	p adj
Yamnaya-BellBeaker	-6.08E-01	-7.87E-01	-4.29E-01	4.79E-13		Yamnaya-CordedWare	-6.02E-01	-7.53E-01	-4.51E-01	0.00E+00		CordedWare-BellBeaker	2.30E-01	1.74E-01	2.86E-01	0.00E+00
CordedWare-BellBeaker	-5.78E-01	-6.65E-01	-4.92E-01	3.41E-14		Yamnaya-BellBeaker	-1.50E-01	-2.97E-01	-2.60E-03	4.51E-02		Yamnaya-CordedWare	5.15E-01	4.15E-01	6.15E-01	0.00E+00
Yamnaya-CordedWare	-2.95E-02	-2.14E-01	1.55E-01	9.24E-01		CordedWare-BellBeaker	4.52E-01	3.81E-01	5.23E-01	0.00E+00		Yamnaya-BellBeaker	7.45E-01	6.49E-01	8.41E-01	0.00E+00
ANOVA results for the two Source Groups and two linguistic Groups
Source:	0_2_1_4_3_1_C_2800+					Source:	0_2_2_2_3_C_2800+
Df Sum Sq Mean Sq F value Pr(>F)						Df Sum Sq Mean Sq F value Pr(>F)
region 5 108.00 21.600 5334 <2e-16 ***						region 5 117.32 23.465 7452 <2e-16 ***
Residuals 555 2.25 0.004						Residuals 555 1.75 0.003
---						---
Signif. codes: 0 ‘***’ 0.001 ‘**’ 0.01 ‘*’ 0.05 ‘.’ 0.1 ‘ ’ 1						Signif. codes: 0 ‘***’ 0.001 ‘**’ 0.01 ‘*’ 0.05 ‘.’ 0.1 ‘ ’ 1
Tukey multiple comparisons of means						Tukey multiple comparisons of means
95% family-wise confidence level						95% family-wise confidence level
Fit: aov(formula = p ~ region, data = mmg %>% filter(source_pop == set))						Fit: aov(formula = p ~ region, data = mmg %>% filter(source_pop == set))
$region						$region
	diff	lwr	upr	p adj			diff	lwr	upr	p adj
Sweden_2200-1575BP-Scotland_2800-2000BP	-9.68E-01	-1.04243	-0.893839	4.40E-10		England_2800-2000BP-Denmark_2800-1575BP	-9.43E-01	-0.959321	-0.926841	4.40E-10
Sweden_2200-1575BP-England_2800-2000BP	-9.53E-01	-1.00178	-0.903989	4.40E-10		Scotland_2800-2000BP-Denmark_2800-1575BP	-9.26E-01	-0.977835	-0.873978	4.40E-10
Norway_2200-1575BP-England_2800-2000BP	-9.15E-01	-0.962916	-0.867986	4.40E-10		France_2800-2000BP-Denmark_2800-1575BP	-9.09E-01	-0.927416	-0.891403	4.40E-10
Sweden_2200-1575BP-France_2800-2000BP	-7.60E-01	-0.809699	-0.710327	4.40E-10		Scotland_2800-2000BP-Norway_2200-1575BP	-8.56E-01	-0.92118	-0.791804	4.40E-10
Norway_2200-1575BP-France_2800-2000BP	-7.23E-01	-0.770855	-0.674301	4.40E-10		Norway_2200-1575BP-Denmark_2800-1575BP	-6.94E-02	-0.111018	-0.02781	3.44E-05
France_2800-2000BP-England_2800-2000BP	-1.93E-01	-0.213939	-0.171808	4.40E-10		Sweden_2200-1575BP-Denmark_2800-1575BP	-3.71E-02	-0.0799961	0.00575249	1.33E-01
Sweden_2200-1575BP-Norway_2200-1575BP	-3.74E-02	-0.10284	0.02797	5.74E-01		Scotland_2800-2000BP-France_2800-2000BP	-1.65E-02	-0.0692021	0.0362089	9.48E-01
Sweden_2200-1575BP-Denmark_2800-1575BP	-3.43E-04	-0.0489652	0.0482795	1.00E+00		Scotland_2800-2000BP-England_2800-2000BP	1.72E-02	-0.0349536	0.0693033	9.35E-01
Scotland_2800-2000BP-England_2800-2000BP	1.52E-02	-0.043869	0.0743654	9.77E-01		Sweden_2200-1575BP-Norway_2200-1575BP	3.23E-02	-0.0253807	0.0899654	5.98E-01
Norway_2200-1575BP-Denmark_2800-1575BP	3.71E-02	-0.0100897	0.0842742	2.18E-01		France_2800-2000BP-England_2800-2000BP	3.37E-02	0.0150963	0.0522466	4.53E-06
Scotland_2800-2000BP-France_2800-2000BP	2.08E-01	0.14835	0.267893	4.40E-10		Norway_2200-1575BP-France_2800-2000BP	8.40E-01	0.797426	0.882566	4.40E-10
France_2800-2000BP-Denmark_2800-1575BP	7.60E-01	0.73925	0.780091	4.40E-10		Sweden_2200-1575BP-France_2800-2000BP	8.72E-01	0.828476	0.9161	4.40E-10
Scotland_2800-2000BP-Norway_2200-1575BP	9.31E-01	0.857338	1.00406	4.40E-10		Norway_2200-1575BP-England_2800-2000BP	8.74E-01	0.831813	0.91552	4.40E-10
England_2800-2000BP-Denmark_2800-1575BP	9.53E-01	0.934126	0.97096	4.40E-10		Sweden_2200-1575BP-Scotland_2800-2000BP	8.89E-01	0.823272	0.954297	4.40E-10
Scotland_2800-2000BP-Denmark_2800-1575BP	9.68E-01	0.908901	1.02668	4.40E-10		Sweden_2200-1575BP-England_2800-2000BP	9.06E-01	0.862843	0.949076	4.40E-10
ANOVA results for the two Source Groups and two linguistic Groups
sampleId	groupLabel	ageAverage	arch_lang_group
RISE559.allentoft_2015_nature	Germany_BronzeAge_Beaker	4284	BellBeaker
RISE566.allentoft_2015_nature	Czech_BronzeAge_Beaker	4106	BellBeaker
RISE563.allentoft_2015_nature	Germany_BronzeAge_Beaker	4492	BellBeaker
pcw260.linderholm_2020_sciRep	Poland_Southeast_BellBeaker.SG	4237	BellBeaker
pcw280.linderholm_2020_sciRep	Poland_Southeast_BellBeaker.SG	4250	BellBeaker
I0108.mathieson_2015_nature	Germany_BellBeaker	4399	BellBeaker
I0112.mathieson_2015_nature	Germany_BellBeaker	4224	BellBeaker
I1549.mathieson_2015_nature	Germany_BellBeaker	4225	BellBeaker
I1392.olalde_2018_nature	France_BellBeaker_NoSteppe	4516	BellBeaker
I2418.olalde_2018_nature	England_BellBeaker	4237	BellBeaker
I2450.olalde_2018_nature	England_BellBeaker	4248	BellBeaker
I2454.olalde_2018_nature	England_BellBeaker_lowEEF	4042	BellBeaker
I2459.olalde_2018_nature	England_BellBeaker_lowEEF	4231	BellBeaker
I2477.olalde_2018_nature	Italy_North_BellBeaker_2	4015	BellBeaker
I3255.olalde_2018_nature	England_BellBeaker	3994	BellBeaker
I3594.olalde_2018_nature	Germany_BellBeaker	4175	BellBeaker
I3601.olalde_2018_nature	Germany_BellBeaker	4175	BellBeaker
I3874.olalde_2018_nature	France_BellBeaker	4065	BellBeaker
I4075.olalde_2018_nature	Netherlands_BellBeaker	3950	BellBeaker
I4896.olalde_2018_nature	Czech_BellBeaker	4163	BellBeaker
I5367.olalde_2018_nature	Scotland_BellBeaker	4312	BellBeaker
I5512.olalde_2018_nature	England_BellBeaker	4250	BellBeaker
I5521.olalde_2018_nature	Germany_Lech_BellBeaker	4250	BellBeaker
I5525.olalde_2018_nature	Germany_BellBeaker	4250	BellBeaker
I5531.olalde_2018_nature	Germany_BellBeaker	4250	BellBeaker
I5834.olalde_2018_nature	Germany_BellBeaker	4200	BellBeaker
I5836.olalde_2018_nature	Germany_BellBeaker	4250	BellBeaker
I6582.olalde_2018_nature	Poland_BellBeaker	4171	BellBeaker
I6583.olalde_2018_nature	Poland_BellBeaker	4138	BellBeaker
I6590.olalde_2018_nature	Germany_BellBeaker	4200	BellBeaker
I6591.olalde_2018_nature	Germany_BellBeaker	4200	BellBeaker
I6624.olalde_2018_nature	Germany_BellBeaker	4200	BellBeaker
I6778.olalde_2018_nature	England_BellBeaker	4150	BellBeaker
I7045.olalde_2018_nature	Hungary_EBA_BellBeaker	4231	BellBeaker
I7211.olalde_2018_nature	Czech_BellBeaker	4183	BellBeaker
I7213.olalde_2018_nature	Czech_BellBeaker	4231	BellBeaker
I7214.olalde_2018_nature	Czech_BellBeaker	4200	BellBeaker
I7281.olalde_2018_nature	Czech_BellBeaker	4194	BellBeaker
I7290.olalde_2018_nature	Czech_BellBeaker	4200	BellBeaker
I2364.olalde_2018_nature	Hungary_EBA_BellBeaker	4220	BellBeaker
I1767.olalde_2018_nature	England_BellBeaker_mediumEEF	4045	BellBeaker
I2741.olalde_2018_nature	Hungary_EBA_BellBeaker	4245	BellBeaker
I2786.olalde_2018_nature	Hungary_EBA_BellBeaker	4270	BellBeaker
I1381.olalde_2018_nature	France_BellBeaker	4250	BellBeaker
I1382.olalde_2018_nature	France_BellBeaker	4195	BellBeaker
I2365.olalde_2018_nature	Hungary_EBA_BellBeaker	4299	BellBeaker
I2417.olalde_2018_nature	England_BellBeaker_lowEEF	4250	BellBeaker
I2445.olalde_2018_nature	England_BellBeaker	4048	BellBeaker
I2447.olalde_2018_nature	England_BellBeaker	3938	BellBeaker
I2452.olalde_2018_nature	England_BellBeaker	4052	BellBeaker
I2453.olalde_2018_nature	England_BellBeaker	4122	BellBeaker
I2478.olalde_2018_nature	Italy_North_BellBeaker_3	4006	BellBeaker
I2787.olalde_2018_nature	Hungary_EBA_BellBeaker	4254	BellBeaker
I3875.olalde_2018_nature	France_BellBeaker	3985	BellBeaker
I4069.olalde_2018_nature	Netherlands_BellBeaker	3966	BellBeaker
I4073.olalde_2018_nature	Netherlands_BellBeaker	3992	BellBeaker
I4178.olalde_2018_nature	Hungary_EBA_BellBeaker	4300	BellBeaker
I4886.olalde_2018_nature	Czech_BellBeaker	4088	BellBeaker
I4888.olalde_2018_nature	Czech_BellBeaker	4038	BellBeaker
I4889.olalde_2018_nature	Czech_BellBeaker	4131	BellBeaker
I4891.olalde_2018_nature	Czech_BellBeaker	4131	BellBeaker
I4895.olalde_2018_nature	Czech_BellBeaker	4106	BellBeaker
I4950.olalde_2018_nature	England_BellBeaker	4250	BellBeaker
I5379.olalde_2018_nature	England_BellBeaker_mediumEEF	4333	BellBeaker
I5513.olalde_2018_nature	England_BellBeaker	4250	BellBeaker
I5514.olalde_2018_nature	Czech_BellBeaker	4155	BellBeaker
I5519.olalde_2018_nature	Germany_Lech_BellBeaker	4200	BellBeaker
I5748.olalde_2018_nature	Netherlands_BellBeaker	4383	BellBeaker
I5750.olalde_2018_nature	Netherlands_BellBeaker	4050	BellBeaker
I5835.olalde_2018_nature	Germany_BellBeaker_father.or.son.I1533	4200	BellBeaker
I6680.olalde_2018_nature	England_BellBeaker_mediumEEF	3671	BellBeaker
I6774.olalde_2018_nature	England_BellBeaker_lowEEF	4121	BellBeaker
I6775.olalde_2018_nature	England_BellBeaker	4150	BellBeaker
I7044.olalde_2018_nature	Hungary_EBA_BellBeaker	4300	BellBeaker
I7205.olalde_2018_nature	Czech_BellBeaker	4200	BellBeaker
I7212.olalde_2018_nature	Czech_BellBeaker	4247	BellBeaker
I7249.olalde_2018_nature	Czech_BellBeaker	4011	BellBeaker
I7251.olalde_2018_nature	Czech_BellBeaker	4200	BellBeaker
I7269.olalde_2018_nature	Czech_BellBeaker	4200	BellBeaker
I7275.olalde_2018_nature	Czech_BellBeaker	4200	BellBeaker
I7276.olalde_2018_nature	Czech_BellBeaker	4200	BellBeaker
I7278.olalde_2018_nature	Czech_BellBeaker	4333	BellBeaker
I7282.olalde_2018_nature	Czech_BellBeaker	4200	BellBeaker
I7286.olalde_2018_nature	Czech_BellBeaker	4221	BellBeaker
I7287.olalde_2018_nature	Czech_BellBeaker	4200	BellBeaker
I4246.olalde_2019_science	Spain_BellBeaker_oAfrica_published	4209	BellBeaker
HOP004.papac_2021_sciadv	Czech_Bohemia_BellBeaker_oAnatolia2	4222	BellBeaker
KO1005.papac_2021_sciadv	Czech_Bohemia_BellBeaker	4331	BellBeaker
PRU002.papac_2021_sciadv	Czech_Bohemia_BellBeaker	4470	BellBeaker
PRU003.papac_2021_sciadv	Czech_Bohemia_BellBeaker	4427	BellBeaker
TIS002.papac_2021_sciadv	Czech_Bohemia_BellBeaker_oSteppe	4470	BellBeaker
VLI026.papac_2021_sciadv	Czech_Bohemia_BellBeaker	4150	BellBeaker
HOP001.papac_2021_sciadv	Czech_Bohemia_BellBeaker	4240	BellBeaker
HOP003.papac_2021_sciadv	Czech_Bohemia_BellBeaker	4250	BellBeaker
KO1003.papac_2021_sciadv	Czech_Bohemia_BellBeaker	4160	BellBeaker
KO1004.papac_2021_sciadv	Czech_Bohemia_BellBeaker	4166	BellBeaker
KOP002.papac_2021_sciadv	Czech_Bohemia_BellBeaker	4250	BellBeaker
VLI024.papac_2021_sciadv	Czech_Bohemia_BellBeaker	4150	BellBeaker
VLI029.papac_2021_sciadv	Czech_Bohemia_BellBeaker	4150	BellBeaker
I13027.patterson_2021_nature	Netherlands_LNB_EBA_BellBeaker	4039	BellBeaker
I13025.patterson_2021_nature	Netherlands_LNB_EBA_BellBeaker	3958	BellBeaker
I13028.patterson_2021_nature	Netherlands_LNB_BellBeaker	4250	BellBeaker
I27380.patterson_2021_nature	England_EBA_BellBeaker	4228	BellBeaker
GBVPL.seguin-orlando_2021_currBiol	France_Beaker	4474	BellBeaker
TORTE.seguin-orlando_2021_currBiol	France_Beaker	4620	BellBeaker
TORTC.seguin-orlando_2021_currBiol	France_Beaker	4475	BellBeaker
GBVPK.seguin-orlando_2021_currBiol	France_Beaker	4330	BellBeaker
RISE434.allentoft_2015_nature	Germany_CordedWare.SG	4703	CordedWare
RISE00.allentoft_2015_nature	Estonia_Neolithic_CWC	4413	CordedWare
RISE446.allentoft_2015_nature	Germany_BronzeAge_CWC	4597	CordedWare
RISE94.allentoft_2015_nature	Sweden_Neolithic_BAC	4497	CordedWare
NEO306.allentoft_2023_nature	Estonia_Neolithic_CWC	4472	CordedWare
Gjerrild5.egfjord_2020_plosOne	Denmark_Djursland_SingleGraveCulture.SG	4226	CordedWare
PL_N45.fernandes_2018_sciRep	Poland_Neolithic_CWC	4405	CordedWare
PL_N47.fernandes_2018_sciRep	Poland_Neolithic_CWC	4405	CordedWare
PL_N49.fernandes_2018_sciRep	Poland_Neolithic_CWC	4405	CordedWare
MX196.furtwangler_2020_science	Switzerland_EBA_2	4495	CordedWare
MX197.furtwangler_2020_science	Switzerland_EBA_2	4351	CordedWare
MX198.furtwangler_2020_science	Switzerland_EBA_2	4509	CordedWare
MX188.furtwangler_2020_science	Switzerland_EBA_2	4399	CordedWare
MX191.furtwangler_2020_science	Switzerland_EBA_2	4523	CordedWare
Latvia_LN1.jones_2017_currBiol	Latvia_Neolithic_CWC	4833	CordedWare
pcw061.linderholm_2020_sciRep	Poland_Southeast_CordedWare.SG	4321	CordedWare
pcw362.linderholm_2020_sciRep	Poland_Southeast_CordedWare.SG	4305	CordedWare
pcw361.linderholm_2020_sciRep	Poland_Southeast_CordedWare.SG	4300	CordedWare
pcw040.linderholm_2020_sciRep	Poland_Southeast_CordedWare.SG	4400	CordedWare
pcw211.linderholm_2020_sciRep	Poland_Southeast_CordedWare.SG	4300	CordedWare
pcw350.linderholm_2020_sciRep	Poland_Southeast_CordedWare.SG	4293	CordedWare
pcw070.linderholm_2020_sciRep	Poland_Southeast_CordedWare.SG	4321	CordedWare
pcw212.linderholm_2020_sciRep	Poland_Southeast_CordedWare.SG	4460	CordedWare
pcw430.linderholm_2020_sciRep	Poland_Southeast_CordedWare.SG	4300	CordedWare
ber2F.malmstrom_2019_procRSocB	Sweden_Neolithic_BAC	4510	CordedWare
poz44.malmstrom_2019_procRSocB	Poland_Neolithic_CWC	4675	CordedWare
ber1M.malmstrom_2019_procRSocB	Sweden_Neolithic_BAC	4495	CordedWare
poz81.malmstrom_2019_procRSocB	Poland_Neolithic_CWC	4705	CordedWare
I0103.mathieson_2015_nature	Germany_CordedWare	4472	CordedWare
I0104.mathieson_2015_nature	Germany_CordedWare	4358	CordedWare
Kunila2.mittnik_2018_natComm	Estonia_CordedWare	4416	CordedWare
Gyvakarai1.mittnik_2018_natComm	Lithuania_LN	4495	CordedWare
I6695.narasimhan_2019_science	Czech_CordedWare	4575	CordedWare
I6696.narasimhan_2019_science	Czech_CordedWare	4575	CordedWare
I7207.narasimhan_2019_science	Czech_CordedWare	4370	CordedWare
I7208.narasimhan_2019_science	Czech_CordedWare	4324	CordedWare
I7209.narasimhan_2019_science	Czech_CordedWare	4269	CordedWare
I7279.olalde_2018_nature	Czech_CordedWare	4200	CordedWare
I7280.olalde_2018_nature	Czech_CordedWare	4200	CordedWare
CAH010.papac_2021_sciadv	Czech_Bohemia_CordedWare	4275	CordedWare
KON004.papac_2021_sciadv	Czech_Bohemia_CordedWare	4398	CordedWare
OHR002.papac_2021_sciadv	Czech_Bohemia_CordedWare	4477	CordedWare
VLI007.papac_2021_sciadv	Czech_Bohemia_CordedWare	4739	CordedWare
VLI008.papac_2021_sciadv	Czech_Bohemia_CordedWare_o1	4759	CordedWare
VLI010.papac_2021_sciadv	Czech_Bohemia_CordedWare	4483	CordedWare
VLI017.papac_2021_sciadv	Czech_Bohemia_CordedWare	4336	CordedWare
VLI020.papac_2021_sciadv	Czech_Bohemia_CordedWare	4446	CordedWare
VLI067.papac_2021_sciadv	Czech_Bohemia_CordedWare	4718	CordedWare
VLI071.papac_2021_sciadv	Czech_Bohemia_CordedWare	4715	CordedWare
VLI076.papac_2021_sciadv	Czech_Bohemia_CordedWare	4906	CordedWare
DRO001.papac_2021_sciadv	Czech_Bohemia_CordedWare	4697	CordedWare
CAH005.papac_2021_sciadv	Czech_Bohemia_CordedWare	4349	CordedWare
PNL002.papac_2021_sciadv	Czech_Bohemia_CordedWare	4653	CordedWare
STD001.papac_2021_sciadv	Czech_Bohemia_CordedWare	4500	CordedWare
TRM006.papac_2021_sciadv	Czech_Bohemia_CordedWare	4644	CordedWare
VLI016.papac_2021_sciadv	Czech_Bohemia_CordedWare	4345	CordedWare
KO1002.papac_2021_sciadv	Czech_Bohemia_CordedWare	4533	CordedWare
STD002.papac_2021_sciadv	Czech_Bohemia_CordedWare	4720	CordedWare
VLI011.papac_2021_sciadv	Czech_Bohemia_CordedWare	4718	CordedWare
VLI092.papac_2021_sciadv	Czech_Bohemia_CordedWare	4719	CordedWare
I13467.patterson_2021_nature	Czech_Bohemia_CordedWare	4467	CordedWare
Ardu1.saag_2017_currBiol	Estonia_Neolithic_CWC	4638	CordedWare
Kunila1.saag_2017_currBiol	Estonia_Neolithic_CWC	4400	CordedWare
Ardu2.saag_2017_currBiol	Estonia_Neolithic_CWC	4638	CordedWare
RISE240.allentoft_2015_nature	Russia_BronzeAge_Yamnaya	4706	Yamnaya
RISE552.allentoft_2015_nature	Russia_BronzeAge_Yamnaya	4446	Yamnaya
RISE547.allentoft_2015_nature	Russia_BronzeAge_Yamnaya	4711	Yamnaya
RISE546.allentoft_2015_nature	Russia_BronzeAge_Yamnaya	4850	Yamnaya
RISE548.allentoft_2015_nature	Russia_BronzeAge_Yamnaya	4850	Yamnaya
RISE550.allentoft_2015_nature	Russia_BronzeAge_Yamnaya	4935	Yamnaya
Yamnaya.damgaard_2018_science	Kazakhstan_BronzeAge_Yamnaya	4903	Yamnaya
MJ-06.jarve_2019_currBiol	Ukraine_BronzeAge_Yamnaya	4630	Yamnaya
I18801_d.lazaridis_2022_science	Bulgaria_Mogila_Yamnaya_EBA	4700	Yamnaya
I0370.mathieson_2015_nature	Russia_Samara_EBA_Yamnaya	4850	Yamnaya
I0443.mathieson_2015_nature	Russia_Samara_EBA_Yamnaya	4850	Yamnaya
I7489.narasimhan_2019_science	Russia_Samara_EBA_Yamnaya	5047	Yamnaya
I5119.olalde_2018_nature	Hungary_LateC_EBA_Baden_Yamnaya	5097	Yamnaya
I5118.olalde_2018_nature	Hungary_LateC_EBA_Baden_Yamnaya	5100	Yamnaya
I0438.patterson_2021_nature	Russia_Samara_EBA_Yamnaya	4785	Yamnaya
VK521.margaryan_2020_nature	Denmark_IronAge	1650	Denmark_2800-1575BP
VK532.margaryan_2020_nature	Denmark_IronAge	1850	Denmark_2800-1575BP
CGG022103.mccoll_230707_ironage	Denmark_IronAge_PreRomanBogSkeleton	2238	Denmark_2800-1575BP
CGG022099.mccoll_230707_ironage	Denmark_IronAge_PreRomanBogSkeleton	1968	Denmark_2800-1575BP
CGG021421.mccoll_230707_ironage	Denmark_LateBronzeAge_bog_skeleton	2736	Denmark_2800-1575BP
CGG106794.mccoll_230817_ironage	Denmark_IronAge	1750	Denmark_2800-1575BP
CGG106815.mccoll_230817_ironage	Denmark_IronAge	1750	Denmark_2800-1575BP
CGG106800.mccoll_230817_ironage	Denmark_IronAge	1750	Denmark_2800-1575BP
CGG106548.mccoll_230817_ironage	Denmark_Baltic_IronAge	1650	Denmark_2800-1575BP
CGG106508.mccoll_230817_ironage	Denmark_IronAge	1731	Denmark_2800-1575BP
CGG107452.mccoll_230817_ironage	Denmark_IronAge	1850	Denmark_2800-1575BP
CGG107383.mccoll_230817_ironage	Denmark_IronAge	1984	Denmark_2800-1575BP
CGG106716.mccoll_230817_ironage	Denmark_IronAge	1906	Denmark_2800-1575BP
CGG106510.mccoll_230817_ironage	Denmark_IronAge	1600	Denmark_2800-1575BP
CGG107453.mccoll_230817_ironage	Denmark_IronAge	1906	Denmark_2800-1575BP
CGG107450.mccoll_230817_ironage	Denmark_IronAge	1850	Denmark_2800-1575BP
CGG107434.mccoll_230817_ironage	Denmark_IronAge	1750	Denmark_2800-1575BP
CGG106499.mccoll_230817_ironage	Denmark_IronAge	1685	Denmark_2800-1575BP
CGG106806.mccoll_230817_ironage	Denmark_IronAge	2240	Denmark_2800-1575BP
CGG107472.mccoll_230817_ironage	Denmark_IronAge	1750	Denmark_2800-1575BP
CGG106793.mccoll_230817_ironage	Denmark_IronAge	1750	Denmark_2800-1575BP
CGG107389.mccoll_230817_ironage	Denmark_IronAge	1850	Denmark_2800-1575BP
CGG107478.mccoll_230817_ironage	Denmark_IronAge	1750	Denmark_2800-1575BP
CGG107456.mccoll_230817_ironage	Denmark_IronAge	1850	Denmark_2800-1575BP
CGG106715.mccoll_230817_ironage	Denmark_IronAge	1850	Denmark_2800-1575BP
CGG107401.mccoll_230817_ironage	Denmark_IronAge	1650	Denmark_2800-1575BP
CGG106719.mccoll_230817_ironage	Denmark_IronAge	1850	Denmark_2800-1575BP
CGG106504.mccoll_230817_ironage	Denmark_IronAge	1615	Denmark_2800-1575BP
CGG107522.mccoll_230817_ironage	Denmark_IronAge	1913	Denmark_2800-1575BP
CGG107461.mccoll_230817_ironage	Denmark_IronAge	1809	Denmark_2800-1575BP
CGG107397.mccoll_230817_ironage	Denmark_IronAge	1650	Denmark_2800-1575BP
CGG107503.mccoll_230817_ironage	Denmark_IronAge	1850	Denmark_2800-1575BP
CGG107398.mccoll_230817_ironage	Denmark_IronAge	1650	Denmark_2800-1575BP
CGG106802.mccoll_230817_ironage	Denmark_IronAge	1650	Denmark_2800-1575BP
CGG107396.mccoll_230817_ironage	Denmark_IronAge	1650	Denmark_2800-1575BP
CGG107492.mccoll_230817_ironage	Denmark_IronAge	1850	Denmark_2800-1575BP
CGG106727.mccoll_230817_ironage	Denmark_IronAge	1850	Denmark_2800-1575BP
CGG107470.mccoll_230817_ironage	Denmark_IronAge	1850	Denmark_2800-1575BP
CGG107458.mccoll_230817_ironage	Denmark_IronAge	1850	Denmark_2800-1575BP
CGG107457.mccoll_230817_ironage	Denmark_IronAge	1850	Denmark_2800-1575BP
CGG107477.mccoll_230817_ironage	Denmark_IronAge	1750	Denmark_2800-1575BP
CGG107523.mccoll_230817_ironage	Denmark_IronAge	1937	Denmark_2800-1575BP
CGG106506.mccoll_230817_ironage	Denmark_IronAge	1665	Denmark_2800-1575BP
CGG106797.mccoll_230817_ironage	Denmark_IronAge	1650	Denmark_2800-1575BP
CGG105319.mccoll_230817_ironage	Denmark_IronAge	1720	Denmark_2800-1575BP
CGG105318.mccoll_230817_ironage	Denmark_IronAge	1945	Denmark_2800-1575BP
CGG107444.mccoll_230817_ironage	Denmark_IronAge	1850	Denmark_2800-1575BP
CGG106801.mccoll_230817_ironage	Denmark_IronAge	1650	Denmark_2800-1575BP
CGG105316.mccoll_230817_ironage	Denmark_IronAge	1670	Denmark_2800-1575BP
CGG105317.mccoll_230817_ironage	Denmark_IronAge	1608	Denmark_2800-1575BP
CGG019213.mccoll_230707_ironage	Denmark_IronAge_EarlyRomanBogWar	2547	Denmark_2800-1575BP
CGG107509.mccoll_230817_ironage	Denmark_IronAge	2166	Denmark_2800-1575BP
CGG107391.mccoll_230817_ironage	Denmark_IronAge	1850	Denmark_2800-1575BP
CGG106749.mccoll_230817_ironage	Denmark_Baltic_IronAge	1850	Denmark_2800-1575BP
CGG107508.mccoll_230817_ironage	Denmark_IronAge	1850	Denmark_2800-1575BP
CGG018916.mccoll_230707_ironage	Denmark_IronAge_PreRoman	2234	Denmark_2800-1575BP
CGG107428.mccoll_230817_ironage	Denmark_IronAge	1650	Denmark_2800-1575BP
CGG107435.mccoll_230817_ironage	Denmark_IronAge	1750	Denmark_2800-1575BP
CGG107438.mccoll_230817_ironage	Denmark_IronAge	1809	Denmark_2800-1575BP
CGG107406.mccoll_230817_ironage	Denmark_IronAge	1650	Denmark_2800-1575BP
CGG106535.mccoll_230817_ironage	Denmark_IronAge	2177	Denmark_2800-1575BP
CGG107445.mccoll_230817_ironage	Denmark_IronAge	1850	Denmark_2800-1575BP
CGG107499.mccoll_230817_ironage	Denmark_IronAge	1850	Denmark_2800-1575BP
CGG106486_CGG106491.mccoll_230821_ironage	Denmark_IronAge	2152	Denmark_2800-1575BP
CGG106488.mccoll_230817_ironage	Denmark_IronAge	2152	Denmark_2800-1575BP
CGG107436.mccoll_230817_ironage	Denmark_IronAge	1948	Denmark_2800-1575BP
CGG106733.mccoll_230817_ironage	Denmark_IronAge	1850	Denmark_2800-1575BP
CGG106710.mccoll_230817_ironage	Denmark_IronAge	2265	Denmark_2800-1575BP
CGG106820.mccoll_230817_ironage	Denmark_IronAge	1984	Denmark_2800-1575BP
CGG106723.mccoll_230817_ironage	Denmark_IronAge	1809	Denmark_2800-1575BP
CGG107417.mccoll_230817_ironage	Denmark_IronAge	1650	Denmark_2800-1575BP
CGG106816.mccoll_230817_ironage	Denmark_IronAge	1850	Denmark_2800-1575BP
CGG107501.mccoll_230817_ironage	Denmark_IronAge	1850	Denmark_2800-1575BP
CGG107390.mccoll_230817_ironage	Denmark_IronAge	1913	Denmark_2800-1575BP
CGG107409.mccoll_230817_ironage	Denmark_IronAge	1650	Denmark_2800-1575BP
CGG023272.mccoll_230707_ironage	Denmark_IronAge_PreRomanBogSkeleton	1998	Denmark_2800-1575BP
CGG105397.mccoll_230817_ironage	Denmark_IronAge	1731	Denmark_2800-1575BP
CGG019438.mccoll_230817_ironage	Denmark_IronAge	1670	Denmark_2800-1575BP
CGG107414.mccoll_230817_ironage	Denmark_IronAge	1650	Denmark_2800-1575BP
CGG107533.mccoll_230817_ironage	Denmark_IronAge	1850	Denmark_2800-1575BP
CGG107393.mccoll_230817_ironage	Denmark_IronAge	1850	Denmark_2800-1575BP
CGG107385.mccoll_230817_ironage	Denmark_IronAge	1650	Denmark_2800-1575BP
CGG106713.mccoll_230817_ironage	Denmark_IronAge	1850	Denmark_2800-1575BP
CGG106725.mccoll_230817_ironage	Denmark_IronAge	1842	Denmark_2800-1575BP
CGG107426.mccoll_230817_ironage	Denmark_IronAge	1650	Denmark_2800-1575BP
CGG106717.mccoll_230817_ironage	Denmark_IronAge	1850	Denmark_2800-1575BP
CGG106817.mccoll_230817_ironage	Denmark_IronAge	1874	Denmark_2800-1575BP
CGG106519.mccoll_230817_ironage	Denmark_IronAge	1915	Denmark_2800-1575BP
CGG106771.mccoll_230817_ironage	Denmark_IronAge	1840	Denmark_2800-1575BP
CGG019437.mccoll_230817_ironage	Denmark_IronAge	1765	Denmark_2800-1575BP
CGG107402.mccoll_230817_ironage	Denmark_IronAge	1650	Denmark_2800-1575BP
CGG107468.mccoll_230817_ironage	Denmark_IronAge	1650	Denmark_2800-1575BP
CGG107418.mccoll_230817_ironage	Denmark_IronAge	1750	Denmark_2800-1575BP
CGG107407.mccoll_230817_ironage	Denmark_IronAge	1650	Denmark_2800-1575BP
CGG107460.mccoll_230817_ironage	Denmark_IronAge	1850	Denmark_2800-1575BP
CGG106714.mccoll_230817_ironage	Denmark_IronAge	1850	Denmark_2800-1575BP
CGG107424.mccoll_230817_ironage	Denmark_IronAge	1650	Denmark_2800-1575BP
CGG106798.mccoll_230817_ironage	Denmark_IronAge	1665	Denmark_2800-1575BP
CGG011889.mccoll_230707_ironage	Denmark_IronAge_grave	2028	Denmark_2800-1575BP
CGG107440.mccoll_230817_ironage	Denmark_IronAge	1750	Denmark_2800-1575BP
CGG107481.mccoll_230817_ironage	Denmark_IronAge	1915	Denmark_2800-1575BP
CGG106740.mccoll_230817_ironage	Denmark_IronAge	2150	Denmark_2800-1575BP
CGG017610.mccoll_230707_ironage	Denmark_IronAge_PreRomanBogSkeleton	2256	Denmark_2800-1575BP
CGG107516.mccoll_230817_ironage	Denmark_IronAge	1685	Denmark_2800-1575BP
CGG107420.mccoll_230817_ironage	Denmark_IronAge	1750	Denmark_2800-1575BP
CGG106516_rmContam.mccoll_230823_ironage	Denmark_IronAge	1608	Denmark_2800-1575BP
CGG107408.mccoll_230817_ironage	Denmark_IronAge	1650	Denmark_2800-1575BP
CGG107410.mccoll_230817_ironage	Denmark_IronAge	1690	Denmark_2800-1575BP
CGG106822.mccoll_230817_ironage	Denmark_IronAge	1675	Denmark_2800-1575BP
CGG106524.mccoll_230817_ironage	Denmark_IronAge	2262	Denmark_2800-1575BP
CGG106718.mccoll_230817_ironage	Denmark_IronAge	1850	Denmark_2800-1575BP
CGG107392.mccoll_230817_ironage	Denmark_IronAge	1837	Denmark_2800-1575BP
CGG019210.mccoll_230707_ironage	Denmark_IronAge_EarlyRomanBogWar	1918	Denmark_2800-1575BP
CGG107443.mccoll_230817_ironage	Denmark_IronAge	1850	Denmark_2800-1575BP
CGG106531.mccoll_230817_ironage	Denmark_IronAge	1906	Denmark_2800-1575BP
CGG107400.mccoll_230817_ironage	Denmark_IronAge	1750	Denmark_2800-1575BP
CGG106748.mccoll_230817_ironage	Denmark_Baltic_IronAge	1750	Denmark_2800-1575BP
CGG019645.mccoll_230707_ironage	Denmark_IronAge_PreRomanGrave	2114	Denmark_2800-1575BP
CGG107447.mccoll_230817_ironage	Denmark_IronAge	1850	Denmark_2800-1575BP
CGG107416.mccoll_230817_ironage	Denmark_IronAge	1650	Denmark_2800-1575BP
CGG107505.mccoll_230817_ironage	Denmark_IronAge	1850	Denmark_2800-1575BP
CGG106734.mccoll_230817_ironage	Denmark_IronAge	2230	Denmark_2800-1575BP
CGG107442.mccoll_230817_ironage	Denmark_IronAge	1850	Denmark_2800-1575BP
CGG019090.mccoll_230707_ironage	Denmark_IronAge_LateRoman	1663	Denmark_2800-1575BP
CGG107507.mccoll_230817_ironage	Denmark_IronAge	1850	Denmark_2800-1575BP
CGG107437.mccoll_230817_ironage	Denmark_IronAge	1650	Denmark_2800-1575BP
CGG019216.mccoll_230707_ironage	Denmark_IronAge_EarlyRomanBogWar	1936	Denmark_2800-1575BP
CGG106721.mccoll_230817_ironage	Denmark_IronAge	1850	Denmark_2800-1575BP
CGG107413.mccoll_230817_ironage	Denmark_IronAge	1650	Denmark_2800-1575BP
CGG107535.mccoll_230817_ironage	Denmark_IronAge	1968	Denmark_2800-1575BP
CGG107502.mccoll_230817_ironage	Denmark_IronAge	1850	Denmark_2800-1575BP
CGG107488.mccoll_230817_ironage	Denmark_IronAge	1850	Denmark_2800-1575BP
CGG107486.mccoll_230817_ironage	Denmark_IronAge	1850	Denmark_2800-1575BP
CGG107528.mccoll_230817_ironage	Denmark_IronAge	1970	Denmark_2800-1575BP
CGG107429.mccoll_230817_ironage	Denmark_IronAge	1650	Denmark_2800-1575BP
CGG107427.mccoll_230817_ironage	Denmark_IronAge	1650	Denmark_2800-1575BP
CGG107459.mccoll_230817_ironage	Denmark_IronAge	1886	Denmark_2800-1575BP
CGG107515.mccoll_230817_ironage	Denmark_IronAge	1807	Denmark_2800-1575BP
CGG106773.mccoll_230817_ironage	Denmark_IronAge	1837	Denmark_2800-1575BP
CGG107534.mccoll_230817_ironage	Denmark_IronAge	1943	Denmark_2800-1575BP
CGG106735.mccoll_230817_ironage	Denmark_IronAge	2262	Denmark_2800-1575BP
CGG107482.mccoll_230817_ironage	Denmark_IronAge	1850	Denmark_2800-1575BP
CGG106750.mccoll_230817_ironage	Denmark_Baltic_IronAge	1750	Denmark_2800-1575BP
CGG023270.mccoll_230707_ironage	Denmark_IronAge_PreRomanBogSkeleton	2551	Denmark_2800-1575BP
CGG019212.mccoll_230707_ironage	Denmark_IronAge_EarlyRomanBogWar	1910	Denmark_2800-1575BP
CGG107480.mccoll_230817_ironage	Denmark_IronAge	1850	Denmark_2800-1575BP
CGG107476.mccoll_230817_ironage	Denmark_IronAge	1942	Denmark_2800-1575BP
CGG107441.mccoll_230817_ironage	Denmark_IronAge	1850	Denmark_2800-1575BP
CGG016034.mccoll_230707_ironage	Denmark_IronAge_bog_skeleton	1874	Denmark_2800-1575BP
CGG019211.mccoll_230707_ironage	Denmark_IronAge_EarlyRomanBogWar	2014	Denmark_2800-1575BP
CGG019202.mccoll_230707_ironage	Denmark_IronAge_EarlyRomanBogWar	1944	Denmark_2800-1575BP
CGG107532.mccoll_230817_ironage	Denmark_IronAge	1850	Denmark_2800-1575BP
CGG106811.mccoll_230817_ironage	Denmark_IronAge	1850	Denmark_2800-1575BP
CGG107422.mccoll_230817_ironage	Denmark_IronAge	1650	Denmark_2800-1575BP
CGG107415.mccoll_230817_ironage	Denmark_IronAge	1650	Denmark_2800-1575BP
CGG019201.mccoll_230707_ironage	Denmark_IronAge_EarlyRomanBogWar	2014	Denmark_2800-1575BP
CGG107412.mccoll_230817_ironage	Denmark_IronAge	1910	Denmark_2800-1575BP
CGG106726.mccoll_230817_ironage	Denmark_IronAge	1850	Denmark_2800-1575BP
CGG106751.mccoll_230817_ironage	Denmark_Baltic_IronAge	1850	Denmark_2800-1575BP
CGG106525.mccoll_230817_ironage	Denmark_IronAge	2243	Denmark_2800-1575BP
CGG106747.mccoll_230817_ironage	Denmark_Baltic_IronAge	1650	Denmark_2800-1575BP
CGG106813.mccoll_230817_ironage	Denmark_IronAge	2347	Denmark_2800-1575BP
CGG019208.mccoll_230707_ironage	Denmark_IronAge_EarlyRomanBogWar	2072	Denmark_2800-1575BP
CGG019214.mccoll_230707_ironage	Denmark_IronAge_EarlyRomanBogWar	1909	Denmark_2800-1575BP
CGG019204.mccoll_230707_ironage	Denmark_IronAge_EarlyRomanBogWar	1996	Denmark_2800-1575BP
CGG019206.mccoll_230707_ironage	Denmark_IronAge_EarlyRomanBogWar	1964	Denmark_2800-1575BP
CGG019203.mccoll_230707_ironage	Denmark_IronAge_EarlyRomanBogWar	1971	Denmark_2800-1575BP
CGG105327.mccoll_230817_ironage	Denmark_IronAge	1712	Denmark_2800-1575BP
CGG107504.mccoll_230817_ironage	Denmark_IronAge	1850	Denmark_2800-1575BP
CGG107454.mccoll_230817_ironage	Denmark_IronAge	1850	Denmark_2800-1575BP
CGG107463.mccoll_230817_ironage	Denmark_LateNeolithic	1874	Denmark_2800-1575BP
CGG106804.mccoll_230817_ironage	Denmark_IronAge	2174	Denmark_2800-1575BP
CGG107512.mccoll_230817_ironage	Denmark_IronAge	2412	Denmark_2800-1575BP
CGG107484_rmContam.mccoll_230823_ironage	Denmark_IronAge	1850	Denmark_2800-1575BP
CGG107490.mccoll_230817_ironage	Denmark_IronAge	1850	Denmark_2800-1575BP
CGG106796_rmContam.mccoll_230823_ironage	Denmark_IronAge	1803	Denmark_2800-1575BP
CGG106810.mccoll_230817_ironage	Denmark_IronAge	1781	Denmark_2800-1575BP
CGG107395.mccoll_230817_ironage	Denmark_IronAge	1650	Denmark_2800-1575BP
CGG100144_rmContam.mccoll_230823_ironage	Denmark_IronAge	2201	Denmark_2800-1575BP
CGG019091.mccoll_230707_ironage	Denmark_IronAge_LateRoman	1663	Denmark_2800-1575BP
CGG107433.mccoll_230817_ironage	Denmark_IronAge	1916	Denmark_2800-1575BP
CGG107423.mccoll_230817_ironage	Denmark_IronAge	1634	Denmark_2800-1575BP
CGG106730.mccoll_230817_ironage	Denmark_IronAge	1850	Denmark_2800-1575BP
CGG107467.mccoll_230817_ironage	Denmark_IronAge	1876	Denmark_2800-1575BP
CGG107494.mccoll_230817_ironage	Denmark_IronAge	1850	Denmark_2800-1575BP
CGG107506.mccoll_230817_ironage	Denmark_IronAge	1850	Denmark_2800-1575BP
CGG019200.mccoll_230707_ironage	Denmark_IronAge_EarlyRomanBogWar	1802	Denmark_2800-1575BP
CGG019442.mccoll_230817_ironage	Denmark_IronAge	1875	Denmark_2800-1575BP
CGG107489.mccoll_230817_ironage	Denmark_IronAge	1850	Denmark_2800-1575BP
CGG019205.mccoll_230707_ironage	Denmark_IronAge_EarlyRomanBogWar	1915	Denmark_2800-1575BP
CGG107451.mccoll_230817_ironage	Denmark_IronAge	1850	Denmark_2800-1575BP
CGG019209.mccoll_230707_ironage	Denmark_IronAge_EarlyRomanBogWar	1937	Denmark_2800-1575BP
CGG107411.mccoll_230817_ironage	Denmark_IronAge	1879	Denmark_2800-1575BP
CGG019215.mccoll_230707_ironage	Denmark_IronAge_EarlyRomanBogWar	1834	Denmark_2800-1575BP
CGG106837.mccoll_230817_ironage	Denmark_IronAge	1850	Denmark_2800-1575BP
CGG106709.mccoll_230817_ironage	Denmark_IronAge	2240	Denmark_2800-1575BP
CGG107495.mccoll_230817_ironage	Denmark_IronAge	1850	Denmark_2800-1575BP
CGG107446.mccoll_230817_ironage	Denmark_IronAge	1850	Denmark_2800-1575BP
CGG106724.mccoll_230817_ironage	Denmark_IronAge	1850	Denmark_2800-1575BP
CGG107394.mccoll_230817_ironage	Denmark_IronAge	1650	Denmark_2800-1575BP
CGG106489.mccoll_230817_ironage	Denmark_IronAge	1774	Denmark_2800-1575BP
CGG107384.mccoll_230817_ironage	Denmark_IronAge	1650	Denmark_2800-1575BP
CGG107419.mccoll_230817_ironage	Denmark_IronAge	1769	Denmark_2800-1575BP
CGG106722.mccoll_230817_ironage	Denmark_IronAge	1850	Denmark_2800-1575BP
CGG106720.mccoll_230817_ironage	Denmark_IronAge	1850	Denmark_2800-1575BP
CGG107449.mccoll_230817_ironage	Denmark_IronAge	1850	Denmark_2800-1575BP
CGG107498.mccoll_230817_ironage	Denmark_IronAge	1850	Denmark_2800-1575BP
CGG106728.mccoll_230817_ironage	Denmark_IronAge	1850	Denmark_2800-1575BP
CGG023274.mccoll_230707_ironage	Denmark_IronAge_PreRomanBogSkeleton	2243	Denmark_2800-1575BP
CGG107403_rmContam.mccoll_230823_ironage	Denmark_IronAge	1650	Denmark_2800-1575BP
CGG106485.mccoll_230817_ironage	Denmark_IronAge	2265	Denmark_2800-1575BP
CGG106484.mccoll_230817_ironage	Denmark_IronAge	2226	Denmark_2800-1575BP
M1489.martiniano_2016_natComm	Britain_IronAge	2035	England_2800-2000BP
I11033.patterson_2021_nature	England_EastYorkshire_EIA	2421	England_2800-2000BP
I11034.patterson_2021_nature	England_EastYorkshire_MIA_LIA	2175	England_2800-2000BP
I11147.patterson_2021_nature	England_MIA	2241	England_2800-2000BP
I11148.patterson_2021_nature	England_MIA	2292	England_2800-2000BP
I11154.patterson_2021_nature	England_EIA	2469	England_2800-2000BP
I11993.patterson_2021_nature	England_MIA_LIA	2200	England_2800-2000BP
I11994.patterson_2021_nature	England_MIA_LIA	2200	England_2800-2000BP
I11995.patterson_2021_nature	England_EIA	2457	England_2800-2000BP
I12411.patterson_2021_nature	England_EastYorkshire_MIA_LIA	2175	England_2800-2000BP
I12412.patterson_2021_nature	England_EastYorkshire_MIA	2238	England_2800-2000BP
I12414.patterson_2021_nature	England_EastYorkshire_MIA_LIA	2175	England_2800-2000BP
I12415.patterson_2021_nature	England_EastYorkshire_MIA_LIA	2175	England_2800-2000BP
I12770.patterson_2021_nature	England_MIA	2225	England_2800-2000BP
I12779.patterson_2021_nature	England_MIA_lowEEF	2225	England_2800-2000BP
I12787.patterson_2021_nature	England_EIA	2391	England_2800-2000BP
I12790.patterson_2021_nature	England_MIA_LIA	2200	England_2800-2000BP
I13616.patterson_2021_nature	England_LIA	2153	England_2800-2000BP
I13684.patterson_2021_nature	England_EIA	2408	England_2800-2000BP
I13685.patterson_2021_nature	England_MIA	2265	England_2800-2000BP
I13687.patterson_2021_nature	England_MIA	2222	England_2800-2000BP
I13688.patterson_2021_nature	England_EIA	2589	England_2800-2000BP
I13717.patterson_2021_nature	England_MIA	2259	England_2800-2000BP
I13727.patterson_2021_nature	England_MIA	2243	England_2800-2000BP
I13729.patterson_2021_nature	England_MIA	2350	England_2800-2000BP
I13751.patterson_2021_nature	England_EastYorkshire_MIA_LIA	2175	England_2800-2000BP
I13757.patterson_2021_nature	England_EastYorkshire_MIA_LIA	2175	England_2800-2000BP
I14099.patterson_2021_nature	England_EastYorkshire_MIA_LIA	2175	England_2800-2000BP
I14101.patterson_2021_nature	England_EastYorkshire_MIA_LIA	2175	England_2800-2000BP
I14106.patterson_2021_nature	England_EastYorkshire_LIA	2045	England_2800-2000BP
I14108.patterson_2021_nature	England_EastYorkshire_MIA_LIA	2175	England_2800-2000BP
I14348.patterson_2021_nature	England_MIA	2222	England_2800-2000BP
I14351.patterson_2021_nature	England_LIA	2048	England_2800-2000BP
I14378.patterson_2021_nature	England_MIA_lowEEF	2264	England_2800-2000BP
I14381.patterson_2021_nature	England_EIA	2443	England_2800-2000BP
I14801.patterson_2021_nature	England_MIA	2214	England_2800-2000BP
I14804.patterson_2021_nature	England_MIA	2233	England_2800-2000BP
I14858.patterson_2021_nature	England_MIA	2254	England_2800-2000BP
I14860.patterson_2021_nature	England_MIA	2231	England_2800-2000BP
I14863.patterson_2021_nature	England_MIA	2225	England_2800-2000BP
I16439.patterson_2021_nature	England_IA	2329	England_2800-2000BP
I16441.patterson_2021_nature	England_IA	2329	England_2800-2000BP
I16442.patterson_2021_nature	England_IA	2329	England_2800-2000BP
I16457.patterson_2021_nature	England_MIA_LIA	2050	England_2800-2000BP
I16601.patterson_2021_nature	England_MIA_LIA	2082	England_2800-2000BP
I17015.patterson_2021_nature	England_MIA	2227	England_2800-2000BP
I17017.patterson_2021_nature	England_LIA_highEEF	2051	England_2800-2000BP
I17258.patterson_2021_nature	England_EIA	2415	England_2800-2000BP
I17262.patterson_2021_nature	England_MIA_LIA	2176	England_2800-2000BP
I17263.patterson_2021_nature	England_MIA_LIA	2114	England_2800-2000BP
I17267.patterson_2021_nature	England_MIA_LIA	2225	England_2800-2000BP
I19042.patterson_2021_nature	England_MIA_LIA	2245	England_2800-2000BP
I19657.patterson_2021_nature	England_MIA_LIA	2183	England_2800-2000BP
I19854.patterson_2021_nature	England_MIA_LIA	2200	England_2800-2000BP
I19861.patterson_2021_nature	England_EIA	2597	England_2800-2000BP
I19862.patterson_2021_nature	England_EIA	2571	England_2800-2000BP
I19867.patterson_2021_nature	England_EIA_highEEF	2598	England_2800-2000BP
I19870.patterson_2021_nature	England_LIA	2051	England_2800-2000BP
I19872.patterson_2021_nature	England_MIA	2275	England_2800-2000BP
I19874.patterson_2021_nature	England_MIA	2250	England_2800-2000BP
I19907.patterson_2021_nature	England_MIA	2250	England_2800-2000BP
I19908.patterson_2021_nature	England_MIA	2250	England_2800-2000BP
I19910.patterson_2021_nature	England_MIA	2250	England_2800-2000BP
I19912.patterson_2021_nature	England_MIA	2222	England_2800-2000BP
I19914.patterson_2021_nature	England_MIA	2233	England_2800-2000BP
I20582.patterson_2021_nature	England_MIA	2217	England_2800-2000BP
I20585.patterson_2021_nature	England_EIA	2550	England_2800-2000BP
I20623.patterson_2021_nature	England_MIA_LIA	2225	England_2800-2000BP
I20631.patterson_2021_nature	England_MIA_LIA	2175	England_2800-2000BP
I20983.patterson_2021_nature	England_MIA_LIA	2176	England_2800-2000BP
I20984.patterson_2021_nature	England_MIA_LIA	2176	England_2800-2000BP
I20985.patterson_2021_nature	England_MIA_LIA	2176	England_2800-2000BP
I20986.patterson_2021_nature	England_MIA_LIA	2176	England_2800-2000BP
I21178.patterson_2021_nature	England_MIA	2250	England_2800-2000BP
I21179.patterson_2021_nature	England_MIA	2228	England_2800-2000BP
I21271.patterson_2021_nature	England_MIA_LIA	2200	England_2800-2000BP
I21274.patterson_2021_nature	England_MIA_LIA	2200	England_2800-2000BP
I21275.patterson_2021_nature	England_MIA_LIA	2200	England_2800-2000BP
I21293.patterson_2021_nature	England_MIA	2263	England_2800-2000BP
I21310.patterson_2021_nature	England_MIA_LIA	2115	England_2800-2000BP
I21311.patterson_2021_nature	England_MIA_LIA	2078	England_2800-2000BP
I22052.patterson_2021_nature	England_EastYorkshire_MIA_LIA	2104	England_2800-2000BP
I22055.patterson_2021_nature	England_EastYorkshire_MIA	2237	England_2800-2000BP
I22056.patterson_2021_nature	England_EastYorkshire_MIA	2238	England_2800-2000BP
I27381.patterson_2021_nature	England_EIA	2487	England_2800-2000BP
I27383.patterson_2021_nature	England_EIA	2522	England_2800-2000BP
I5503.patterson_2021_nature	England_EastYorkshire_MIA_LIA	2065	England_2800-2000BP
I5506.patterson_2021_nature	England_EastYorkshire_MIA_LIA	2202	England_2800-2000BP
I5507.patterson_2021_nature	England_EastYorkshire_MIA	2238	England_2800-2000BP
I11152.patterson_2021_nature	England_MIA_LIA	2179	England_2800-2000BP
I12772.patterson_2021_nature	England_IA	2329	England_2800-2000BP
I20588.patterson_2021_nature	England_MIA	2225	England_2800-2000BP
I12791.patterson_2021_nature	England_LIA	2051	England_2800-2000BP
I14866.patterson_2021_nature	England_MIA	2226	England_2800-2000BP
I17259.patterson_2021_nature	England_EIA	2438	England_2800-2000BP
I20622.patterson_2021_nature	England_MIA_LIA	2186	England_2800-2000BP
I20988.patterson_2021_nature	England_MIA_LIA	2225	England_2800-2000BP
I11142.patterson_2021_nature	England_LIA	2067	England_2800-2000BP
I11143.patterson_2021_nature	England_MIA_LIA	2145	England_2800-2000BP
I11145.patterson_2021_nature	England_LIA	2022	England_2800-2000BP
I11149.patterson_2021_nature	England_EIA	2443	England_2800-2000BP
I11150.patterson_2021_nature	England_MIA	2227	England_2800-2000BP
I11151.patterson_2021_nature	England_MIA	2227	England_2800-2000BP
I11153.patterson_2021_nature	England_MIA	2285	England_2800-2000BP
I11156.patterson_2021_nature	England_MIA	2229	England_2800-2000BP
I11991.patterson_2021_nature	England_MIA_LIA	2116	England_2800-2000BP
I11992.patterson_2021_nature	England_MIA_LIA	2095	England_2800-2000BP
I11997.patterson_2021_nature	England_MIA	2227	England_2800-2000BP
I12413.patterson_2021_nature	England_EastYorkshire_MIA_LIA	2175	England_2800-2000BP
I12771.patterson_2021_nature	England_MIA	2326	England_2800-2000BP
I12774.patterson_2021_nature	England_EIA_highEEF	2554	England_2800-2000BP
I12775.patterson_2021_nature	England_MIA	2225	England_2800-2000BP
I12778.patterson_2021_nature	England_MIA	2230	England_2800-2000BP
I12783.patterson_2021_nature	England_EIA	2599	England_2800-2000BP
I12785.patterson_2021_nature	England_LIA	2051	England_2800-2000BP
I12793.patterson_2021_nature	England_MIA_LIA	2200	England_2800-2000BP
I12926.patterson_2021_nature	England_MIA_LIA	2200	England_2800-2000BP
I13615.patterson_2021_nature	England_MIA	2250	England_2800-2000BP
I13682.patterson_2021_nature	England_EIA	2612	England_2800-2000BP
I13689.patterson_2021_nature	England_EIA	2531	England_2800-2000BP
I13726.patterson_2021_nature	England_MIA_LIA	2133	England_2800-2000BP
I13728.patterson_2021_nature	England_MIA	2227	England_2800-2000BP
I13730.patterson_2021_nature	England_MIA	2237	England_2800-2000BP
I13731.patterson_2021_nature	England_MIA	2246	England_2800-2000BP
I13753.patterson_2021_nature	England_EastYorkshire_MIA_LIA	2175	England_2800-2000BP
I13754.patterson_2021_nature	England_EastYorkshire_MIA_LIA	2175	England_2800-2000BP
I13758.patterson_2021_nature	England_EastYorkshire_IA	2175	England_2800-2000BP
I13759.patterson_2021_nature	England_EastYorkshire_MIA_LIA	2175	England_2800-2000BP
I13760.patterson_2021_nature	England_EastYorkshire_MIA_LIA	2175	England_2800-2000BP
I14100.patterson_2021_nature	England_EastYorkshire_MIA	2302	England_2800-2000BP
I14102.patterson_2021_nature	England_EastYorkshire_MIA_LIA	2175	England_2800-2000BP
I14104.patterson_2021_nature	England_EastYorkshire_MIA_LIA	2175	England_2800-2000BP
I14105.patterson_2021_nature	England_EastYorkshire_MIA_LIA	2175	England_2800-2000BP
I14107.patterson_2021_nature	England_EastYorkshire_MIA_LIA	2175	England_2800-2000BP
I14327.patterson_2021_nature	England_EastYorkshire_MIA_LIA	2081	England_2800-2000BP
I14347.patterson_2021_nature	England_MIA	2224	England_2800-2000BP
I14353.patterson_2021_nature	England_MIA_LIA	2120	England_2800-2000BP
I14380.patterson_2021_nature	England_MIA	2235	England_2800-2000BP
I14800.patterson_2021_nature	England_MIA	2228	England_2800-2000BP
I14807.patterson_2021_nature	England_MIA	2241	England_2800-2000BP
I14809.patterson_2021_nature	England_MIA_LIA	2199	England_2800-2000BP
I14859.patterson_2021_nature	England_MIA	2227	England_2800-2000BP
I16450.patterson_2021_nature	England_MIA_LIA	2050	England_2800-2000BP
I16592.patterson_2021_nature	England_MIA	2231	England_2800-2000BP
I16597.patterson_2021_nature	England_MIA	2283	England_2800-2000BP
I17016.patterson_2021_nature	England_MIA	2226	England_2800-2000BP
I17260.patterson_2021_nature	England_EIA	2550	England_2800-2000BP
I17261.patterson_2021_nature	England_MIA	2224	England_2800-2000BP
I17264.patterson_2021_nature	England_MIA_LIA	2225	England_2800-2000BP
I19044.patterson_2021_nature	England_MIA	2228	England_2800-2000BP
I19046.patterson_2021_nature	England_MIA	2228	England_2800-2000BP
I19656.patterson_2021_nature	England_MIA	2231	England_2800-2000BP
I19855.patterson_2021_nature	England_MIA_LIA	2200	England_2800-2000BP
I19863.patterson_2021_nature	England_EIA	2352	England_2800-2000BP
I19868.patterson_2021_nature	England_EIA	2579	England_2800-2000BP
I19873.patterson_2021_nature	England_MIA	2250	England_2800-2000BP
I19909.patterson_2021_nature	England_MIA	2227	England_2800-2000BP
I19911.patterson_2021_nature	England_MIA	2250	England_2800-2000BP
I20583.patterson_2021_nature	England_MIA_highEEF	2233	England_2800-2000BP
I20586.patterson_2021_nature	England_MIA	2250	England_2800-2000BP
I20587.patterson_2021_nature	England_MIA	2244	England_2800-2000BP
I20589.patterson_2021_nature	England_MIA	2250	England_2800-2000BP
I20982.patterson_2021_nature	England_MIA_LIA	2176	England_2800-2000BP
I20989.patterson_2021_nature	England_MIA_LIA	2173	England_2800-2000BP
I21180.patterson_2021_nature	England_MIA	2267	England_2800-2000BP
I21181.patterson_2021_nature	England_MIA	2250	England_2800-2000BP
I21182.patterson_2021_nature	England_MIA	2250	England_2800-2000BP
I21272.patterson_2021_nature	England_MIA_LIA	2200	England_2800-2000BP
I21277.patterson_2021_nature	England_MIA_LIA	2200	England_2800-2000BP
I21309.patterson_2021_nature	England_MIA_LIA	2165	England_2800-2000BP
I21313.patterson_2021_nature	England_MIA_LIA	2165	England_2800-2000BP
I22060.patterson_2021_nature	England_EastYorkshire_MIA_LIA	2074	England_2800-2000BP
I22065.patterson_2021_nature	England_EastYorkshire_MIA_LIA	2149	England_2800-2000BP
I27379.patterson_2021_nature	England_LIA	2068	England_2800-2000BP
I27382.patterson_2021_nature	England_EIA	2592	England_2800-2000BP
I5502.patterson_2021_nature	England_EastYorkshire_LIA	2054	England_2800-2000BP
I5505.patterson_2021_nature	England_EastYorkshire_MIA_LIA	2175	England_2800-2000BP
I5508.patterson_2021_nature	England_EastYorkshire_MIA_LIA	2175	England_2800-2000BP
I5511.patterson_2021_nature	England_EastYorkshire_MIA_LIA	2175	England_2800-2000BP
I6769.patterson_2021_nature	England_IA	2548	England_2800-2000BP
12880A.schiffels_2016_natComm	Britain_IronAge	2017	England_2800-2000BP
COL153i.brunel_2020_pnas	France_GrandEst_IA2.SG	2290	France_2800-2000BP
NOR3-15.brunel_2020_pnas	France_IronAge_Hallstatt	2700	France_2800-2000BP
NOR2B6.brunel_2020_pnas	France_IronAge_Hallstatt	2700	France_2800-2000BP
Jeb8.brunel_2020_pnas	France_IronAge_Hallstatt	2450	France_2800-2000BP
ERS88.brunel_2020_pnas	France_IronAge_LaTene	2200	France_2800-2000BP
COL153A.brunel_2020_pnas	France_IronAge_LaTene	2290	France_2800-2000BP
COL11.brunel_2020_pnas	France_IronAge_LaTene	2290	France_2800-2000BP
BFM265.brunel_2020_pnas	France_IronAge_LaTene	2170	France_2800-2000BP
NOR4.brunel_2020_pnas	France_GrandEst_IA1.SG	2500	France_2800-2000BP
ERS86.brunel_2020_pnas	France_IronAge_LaTene	2200	France_2800-2000BP
ERS1164.brunel_2020_pnas	France_IronAge_LaTene	2200	France_2800-2000BP
PT2.brunel_2020_pnas	France_IronAge_LaTene	2375	France_2800-2000BP
PEY53.brunel_2020_pnas	France_IronAge_LaTene	2125	France_2800-2000BP
ATT26.brunel_2020_pnas	France_IronAge_LaTene	2225	France_2800-2000BP
BES1248.brunel_2020_pnas	France_IronAge_LaTene	2075	France_2800-2000BP
PECH8.brunel_2020_pnas	France_IronAge_LaTene	2400	France_2800-2000BP
PEY163.brunel_2020_pnas	France_IronAge_LaTene	2250	France_2800-2000BP
Att27.fischer_2022_iScience	France_IronAge_LaTene	2225	France_2800-2000BP
GDF1231.fischer_2022_iScience	France_IronAge_LaTene	2350	France_2800-2000BP
GDF1341.fischer_2022_iScience	France_IronAge_LaTene	2350	France_2800-2000BP
Pech9.fischer_2022_iScience	France_IronAge_LaTene	2400	France_2800-2000BP
PT7.fischer_2022_iScience	France_IronAge_LaTene	2363	France_2800-2000BP
VAS75.fischer_2022_iScience	France_IronAge	2450	France_2800-2000BP
COL330.fischer_2022_iScience	France_IronAge_LaTene	2625	France_2800-2000BP
Gox287B.fischer_2022_iScience	France_IronAge_Hallstatt	2450	France_2800-2000BP
CLR35.fischer_2022_iScience	France_IronAge_LaTene	2300	France_2800-2000BP
Att3.fischer_2022_iScience	France_IronAge_LaTene	2225	France_2800-2000BP
CHF106_S87.fischer_2022_iScience	France_IronAge_LaTene	2388	France_2800-2000BP
CLR23.fischer_2022_iScience	France_IronAge_LaTene	2300	France_2800-2000BP
CLR24.fischer_2022_iScience	France_IronAge_LaTene	2300	France_2800-2000BP
CLR31.fischer_2022_iScience	France_IronAge_LaTene	2300	France_2800-2000BP
CLR44.fischer_2022_iScience	France_IronAge_LaTene	2300	France_2800-2000BP
COL239.fischer_2022_iScience	France_IronAge_LaTene	2515	France_2800-2000BP
GDF1264.fischer_2022_iScience	France_IronAge_LaTene	2350	France_2800-2000BP
GDF1348.fischer_2022_iScience	France_IronAge_LaTene	2350	France_2800-2000BP
GLN141.fischer_2022_iScience	France_IronAge_LaTene	2150	France_2800-2000BP
ISL6950_S88.fischer_2022_iScience	France_IronAge	2145	France_2800-2000BP
Pech3.fischer_2022_iScience	France_IronAge_LaTene	2163	France_2800-2000BP
UN129.fischer_2022_iScience	France_IronAge_LaTene	2050	France_2800-2000BP
UN19.fischer_2022_iScience	France_IronAge_LaTene	2050	France_2800-2000BP
UN85.fischer_2022_iScience	France_IronAge_LaTene	2050	France_2800-2000BP
I19357.patterson_2021_nature	France_GrandEst_IA2	2200	France_2800-2000BP
I19917.patterson_2021_nature	France_SouthEast_IA2	2250	France_2800-2000BP
I19918.patterson_2021_nature	France_SouthEast_IA2	2250	France_2800-2000BP
I19356.patterson_2021_nature	France_GrandEst_IA2	2200	France_2800-2000BP
I19360.patterson_2021_nature	France_GrandEst_IA2_son.I19358.son.I19362.brother.I19363	2200	France_2800-2000BP
I19916.patterson_2021_nature	France_SouthEast_IA2	2250	France_2800-2000BP
I20817.patterson_2021_nature	France_GrandEst_IA2	2200	France_2800-2000BP
I21399.patterson_2021_nature	France_GrandEst_IA2	2200	France_2800-2000BP
I21402.patterson_2021_nature	France_GrandEst_IA2	2200	France_2800-2000BP
CGG023648.mccoll_230707_ironage	France_IronAge_Hallstatt	2525	France_2800-2000BP
CGG023668.mccoll_230707_ironage	France_IronAge_LaTene	2480	France_2800-2000BP
CGG022428.mccoll_230707_ironage	France_IronAge_LaTene	2415	France_2800-2000BP
CGG022420.mccoll_230707_ironage	France_IronAge_LaTene	2523	France_2800-2000BP
CGG022429.mccoll_230707_ironage	France_IronAge_LaTene	2390	France_2800-2000BP
CGG023677.mccoll_230707_ironage	France_IronAge_Hallstatt	2647	France_2800-2000BP
CGG023672.mccoll_230707_ironage	France_IronAge_Hallstatt	2480	France_2800-2000BP
CGG023719.mccoll_230707_ironage	France_IronAge_Hallstatt	2480	France_2800-2000BP
CGG022452.mccoll_230707_ironage	France_IronAge_LaTene	2401	France_2800-2000BP
CGG023659.mccoll_230707_ironage	France_IronAge_Hallstatt	2526	France_2800-2000BP
CGG023679.mccoll_230707_ironage	France_IronAge_Hallstatt	2480	France_2800-2000BP
CGG022437.mccoll_230707_ironage	France_IronAge_LaTene	2385	France_2800-2000BP
CGG022454.mccoll_230707_ironage	France_IronAge_LaTene	2299	France_2800-2000BP
CGG023310.mccoll_230707_ironage	France_IronAge_Vix_Hallstatt	2600	France_2800-2000BP
CGG023662.mccoll_230707_ironage	France_IronAge_Hallstatt	2480	France_2800-2000BP
CGG022435.mccoll_230707_ironage	France_IronAge_LaTene	2530	France_2800-2000BP
CGG022440.mccoll_230707_ironage	France_IronAge_LaTene	2386	France_2800-2000BP
CGG023626.mccoll_230707_ironage	France_IronAge_Vix_LaTene	2155	France_2800-2000BP
CGG023627.mccoll_230707_ironage	France_IronAge_Vix_LaTene	2155	France_2800-2000BP
CGG022453.mccoll_230707_ironage	France_IronAge_LaTene	2526	France_2800-2000BP
CGG023653.mccoll_230707_ironage	France_IronAge_LaTene	2512	France_2800-2000BP
CGG022442.mccoll_230707_ironage	France_IronAge_LaTene	2355	France_2800-2000BP
CGG022459.mccoll_230707_ironage	France_IronAge_LaTene	2425	France_2800-2000BP
CGG022461.mccoll_230707_ironage	France_IronAge_LaTene	2390	France_2800-2000BP
CGG022444.mccoll_230707_ironage	France_IronAge_LaTene	2390	France_2800-2000BP
CGG022432.mccoll_230707_ironage	France_IronAge_LaTene	2385	France_2800-2000BP
CGG023688.mccoll_230707_ironage	France_IronAge_Hallstatt	2480	France_2800-2000BP
CGG023703.mccoll_230707_ironage	France_IronAge_Hallstatt	2480	France_2800-2000BP
CGG023644.mccoll_230707_ironage	France_IronAge_Hallstatt	2525	France_2800-2000BP
CGG023724.mccoll_230707_ironage	France_IronAge_Hallstatt	2525	France_2800-2000BP
CGG023712.mccoll_230707_ironage	France_IronAge_Hallstatt	2480	France_2800-2000BP
CGG023628.mccoll_230707_ironage	France_IronAge_Vix_LaTene	2155	France_2800-2000BP
CGG022451.mccoll_230707_ironage	France_IronAge_LaTene	2385	France_2800-2000BP
CGG023690.mccoll_230707_ironage	France_IronAge_Hallstatt	2480	France_2800-2000BP
CGG023669.mccoll_230707_ironage	France_IronAge_LaTene	2375	France_2800-2000BP
CGG023678.mccoll_230707_ironage	France_IronAge_Hallstatt	2480	France_2800-2000BP
CGG023698.mccoll_230707_ironage	France_IronAge_Hallstatt	2480	France_2800-2000BP
CGG023692.mccoll_230707_ironage	France_IronAge_Hallstatt	2525	France_2800-2000BP
CGG023691.mccoll_230822_ironage	France_IronAge_Hallstatt	2525	France_2800-2000BP
CGG023709.mccoll_230707_ironage	France_IronAge_Hallstatt	2480	France_2800-2000BP
CGG023723.mccoll_230707_ironage	France_IronAge_Hallstatt	2480	France_2800-2000BP
CGG023718.mccoll_230707_ironage	France_IronAge_Hallstatt	2480	France_2800-2000BP
CGG023687.mccoll_230707_ironage	France_IronAge_Hallstatt	2480	France_2800-2000BP
CGG022443.mccoll_230707_ironage	France_IronAge_LaTene	2386	France_2800-2000BP
CGG023717.mccoll_230707_ironage	France_IronAge_Hallstatt	2480	France_2800-2000BP
CGG022433.mccoll_230707_ironage	France_IronAge_LaTene	2528	France_2800-2000BP
CGG022434.mccoll_230707_ironage	France_IronAge_LaTene	2385	France_2800-2000BP
CGG022418.mccoll_230707_ironage	France_IronAge_LaTene	2415	France_2800-2000BP
CGG022457.mccoll_230707_ironage	France_IronAge_LaTene	2380	France_2800-2000BP
CGG023676.mccoll_230707_ironage	France_IronAge_Hallstatt	2480	France_2800-2000BP
CGG023693.mccoll_230707_ironage	France_IronAge_Hallstatt	2480	France_2800-2000BP
CGG022456.mccoll_230707_ironage	France_IronAge_LaTene	2390	France_2800-2000BP
CGG022431.mccoll_230707_ironage	France_IronAge_LaTene	2511	France_2800-2000BP
CGG023685.mccoll_230707_ironage	France_IronAge_HallstatLaTeneOrBronzeAge	2604	France_2800-2000BP
CGG023708.mccoll_230707_ironage	France_IronAge_Hallstatt	2480	France_2800-2000BP
CGG023714.mccoll_230707_ironage	France_IronAge_Hallstatt	2525	France_2800-2000BP
CGG023706.mccoll_230707_ironage	France_IronAge_Hallstatt	2480	France_2800-2000BP
CGG022419.mccoll_230707_ironage	France_IronAge_LaTene	2385	France_2800-2000BP
CGG022438.mccoll_230707_ironage	France_IronAge_LaTene	2400	France_2800-2000BP
CGG022417.mccoll_230707_ironage	France_IronAge_LaTene	2402	France_2800-2000BP
CGG022464.mccoll_230707_ironage	France_IronAge_LaTene	2250	France_2800-2000BP
CGG022427.mccoll_230707_ironage	France_IronAge_LaTene	2415	France_2800-2000BP
CGG022445.mccoll_230707_ironage	France_IronAge_LaTene	2482	France_2800-2000BP
CGG022455.mccoll_230707_ironage	France_IronAge_LaTene	2299	France_2800-2000BP
CGG023702.mccoll_230707_ironage	France_IronAge_Hallstatt	2480	France_2800-2000BP
CGG023634.mccoll_230707_ironage	France_IronAge_Vix_Hallstatt	2530	France_2800-2000BP
CGG022425.mccoll_230707_ironage	France_IronAge_LaTene	2525	France_2800-2000BP
CGG023720.mccoll_230707_ironage	France_IronAge_Hallstatt	2525	France_2800-2000BP
CGG022463.mccoll_230707_ironage	France_IronAge_LaTene	2536	France_2800-2000BP
CGG022458.mccoll_230707_ironage	France_IronAge_LaTene	2425	France_2800-2000BP
CGG022436.mccoll_230707_ironage	France_IronAge_LaTene	2355	France_2800-2000BP
CGG022421.mccoll_230707_ironage	France_IronAge_LaTene	2406	France_2800-2000BP
CGG023699.mccoll_230707_ironage	France_IronAge_Hallstatt	2525	France_2800-2000BP
CGG023647.mccoll_230707_ironage	France_IronAge_Hallstatt	2480	France_2800-2000BP
CGG022447.mccoll_230707_ironage	France_IronAge_LaTene	2385	France_2800-2000BP
CGG022441.mccoll_230707_ironage	France_IronAge_LaTene	2343	France_2800-2000BP
CGG023637.mccoll_230707_ironage	France_IronAge_LaTene	2522	France_2800-2000BP
hvr009.rodriguezVarela_2022_cell	Nor_North_Pre-Viking	1813	Norway_2200-1575BP
CGG107014.mccoll_230817_ironage	Norway_IronAge	1600	Norway_2200-1575BP
CGG107029.mccoll_230817_ironage	Norway_IronAge	1600	Norway_2200-1575BP
CGG107025.mccoll_230817_ironage	Norway_IronAge	1638	Norway_2200-1575BP
CGG107044.mccoll_230817_ironage	Norway_IronAge	1588	Norway_2200-1575BP
CGG107002.mccoll_230817_ironage	Norway_IronAge	2100	Norway_2200-1575BP
CGG105643.mccoll_230817_ironage	Norway_IronAge	1916	Norway_2200-1575BP
CGG107020.mccoll_230817_ironage	Norway_IronAge	1600	Norway_2200-1575BP
CGG107003.mccoll_230817_ironage	Norway_IronAge	1884	Norway_2200-1575BP
CGG105601.mccoll_230817_ironage	Norway_EarlyBronzeAge	1769	Norway_2200-1575BP
CGG107035.mccoll_230817_ironage	Norway_IronAge	1756	Norway_2200-1575BP
CGG107021.mccoll_230817_ironage	Norway_IronAge	1600	Norway_2200-1575BP
CGG107005.mccoll_230817_ironage	Norway_IronAge	1801	Norway_2200-1575BP
CGG107022.mccoll_230817_ironage	Norway_IronAge	1769	Norway_2200-1575BP
CGG107004.mccoll_230817_ironage	Norway_IronAge	1884	Norway_2200-1575BP
CGG107015.mccoll_230817_ironage	Norway_IronAge	1600	Norway_2200-1575BP
I16495.patterson_2021_nature	Scotland_LIA	2055	Scotland_2800-2000BP
I2692.patterson_2021_nature	Scotland_EIA	2436	Scotland_2800-2000BP
I2694.patterson_2021_nature	Scotland_MIA_LIA	2202	Scotland_2800-2000BP
I2696.patterson_2021_nature	Scotland_MIA_LIA	2165	Scotland_2800-2000BP
I2983.patterson_2021_nature	Scotland_MIA	2257	Scotland_2800-2000BP
I16499.patterson_2021_nature	Scotland_MIA_LIA	2069	Scotland_2800-2000BP
I16503.patterson_2021_nature	Scotland_MIA_LIA_father.or.son.I16503	2120	Scotland_2800-2000BP
I2799.patterson_2021_nature	Scotland_LIA	2002	Scotland_2800-2000BP
I3566.patterson_2021_nature	Scotland_LIA	2031	Scotland_2800-2000BP
I3567.patterson_2021_nature	Scotland_LIA	2037	Scotland_2800-2000BP
VK579.margaryan_2020_nature	Sweden_IronAge	1650	Sweden_2200-1575BP
ful001.rodriguezVarela_2022_cell	central_Sweden_Pre-Viking	1637	Sweden_2200-1575BP
CGG024146.mccoll_230707_ironage	Sweden_Baltic_IronAge_Early_Roman	1822	Sweden_2200-1575BP
CGG024144.mccoll_230707_ironage	Sweden_Baltic_IronAge_Late_Roman	1650	Sweden_2200-1575BP
CGG105942_CGG105943.mccoll_230821_ironage	Sweden_IronAge	1945	Sweden_2200-1575BP
CGG105925.mccoll_230817_ironage	Sweden_IronAge	1850	Sweden_2200-1575BP
CGG024145.mccoll_230707_ironage	Sweden_Baltic_IronAge_Early_Roman	1850	Sweden_2200-1575BP
CGG105989.mccoll_230817_ironage	Sweden_IronAge	1968	Sweden_2200-1575BP
CGG105926.mccoll_230817_ironage	Sweden_IronAge	1925	Sweden_2200-1575BP
CGG105936_CGG105937.mccoll_230821_ironage	Sweden_IronAge	1750	Sweden_2200-1575BP
CGG105932_CGG105933.mccoll_230821_ironage	Sweden_IronAge	1762	Sweden_2200-1575BP
CGG105934.mccoll_230817_ironage	Sweden_IronAge	1750	Sweden_2200-1575BP
CGG024147.mccoll_230707_ironage	Sweden_Baltic_IronAge_Early_Roman	1850	Sweden_2200-1575BP
CGG105928.mccoll_230817_ironage	Sweden_IronAge	1939	Sweden_2200-1575BP
CGG105930.mccoll_230817_ironage	Sweden_IronAge	1815	Sweden_2200-1575BP

### Sheet: S5.10. DATES
DATES results for the 14 sets
DATES_set	mean	95low	95up	sd	z	nrmsd
runset_escan_afr_0_1_3_3_C_2800-_2014-1909BP_n13	-15.386	-78.4557	47.6837	32.179	-0.478	0.25
runset_escan_bb_0_1_3_3_C_2800-_2014-1909BP_n13	78.913	24.081	133.745	27.976	2.821	0.169
runset_escan_ea_0_1_3_3_C_2800-_2014-1909BP_n13	-377.495	-777.457	22.467	204.066	-1.85	0.257
runset_escan_sscan_0_1_2_2x_1900-1800BP_n29	79.459	41.9453	116.973	19.14	4.151	0.114
runset_escan_sscan_0_1_2_2x_1984-1870BP_n10	33.805	-5.04345	72.6534	19.821	1.705	0.189
runset_escan_sscan_0_1_2_3_2_1_2800+_3350-3290BP_n3	60.796	16.3107	105.281	22.697	2.679	0.198
runset_escan_sscan_0_1_3_3_C_2800-_2014-1909BP_n13	48.357	10.416	86.298	19.358	2.498	0.227
runset_escan_sscan_0_1_3_3_C_2800-_2072-1850BP_n17	47.018	10.104	83.932	18.834	2.496	0.191
runset_escan_wscan_0_1_2_4_4_1_2800+_3316-3174BP_n2	25.179	10.0226	40.3354	7.733	3.256	0.375
runset_escan_wscan_0_1_2_4x_1350-1250BP_n6	71.722	-4.7362	148.18	39.01	1.839	0.188
runset_escan_wscan_0_1_2_4x_1638-1588BP_n6	62.311	32.7391	91.8829	15.088	4.13	0.194
runset_yam_gac_escan_3945-3843BP_n4	34.484	21.2601	47.7079	6.747	5.111	0.23
runset_yam_gac_sscan_4188-3972BP_n4	29.766	11.6461	47.8859	9.245	3.22	0.214
runset_yam_gac_wscan_3870-3706BP_n5	37.018	10.092	63.944	13.738	2.695	0.183
Individuals includes in the DATES analyses
DATES_set	DATES_group	sampleId	groupLabel	ageAverage	IBD_cluster	role
set_escan_afr_0_1_3_3_C_2800-_2014-1909BP_n13	source_escan	NEO220.allentoft_2023_nature	Sweden_Neolithic	3989	0_1_2_3_C_2800+	source
set_escan_afr_0_1_3_3_C_2800-_2014-1909BP_n13	source_escan	NEO224.allentoft_2023_nature	Sweden_Neolithic	3945	0_1_2_3_C_2800+	source
set_escan_afr_0_1_3_3_C_2800-_2014-1909BP_n13	source_escan	NEO227.allentoft_2023_nature	Sweden_Neolithic	3948	0_1_2_3_C_2800+	source
set_escan_afr_0_1_3_3_C_2800-_2014-1909BP_n13	source_escan	NEO228.allentoft_2023_nature	Sweden_Neolithic	3843	0_1_2_3_C_2800+	source
set_escan_afr_0_1_3_3_C_2800-_2014-1909BP_n13	source_afr	I9133.skoglund_2017_cell	SouthAfrica_Neolithic	1970	0_6_3_2800-	source
set_escan_afr_0_1_3_3_C_2800-_2014-1909BP_n13	source_afr	I9134.skoglund_2017_cell	SouthAfrica_Neolithic_Pastoral	1199	0_6_3_2800-	source
set_escan_afr_0_1_3_3_C_2800-_2014-1909BP_n13	source_afr	baa01.schlebusch_2017_science	SouthAfrica_Neolithic	1909	0_6_3_2800-	source
set_escan_afr_0_1_3_3_C_2800-_2014-1909BP_n13	source_afr	bab01.schlebusch_2017_science	SouthAfrica_Neolithic	2041	0_6_3_2800-	source
set_escan_afr_0_1_3_3_C_2800-_2014-1909BP_n13	target_0_1_3_3_C_2800-_2014-1909BP_n13	CGG019214.mccoll_230707_ironage	Denmark_IronAge_EarlyRomanBogWar	1909	0_1_3_3_C_2800-	target
set_escan_afr_0_1_3_3_C_2800-_2014-1909BP_n13	target_0_1_3_3_C_2800-_2014-1909BP_n13	CGG019212.mccoll_230707_ironage	Denmark_IronAge_EarlyRomanBogWar	1910	0_1_3_3_C_2800-	target
set_escan_afr_0_1_3_3_C_2800-_2014-1909BP_n13	target_0_1_3_3_C_2800-_2014-1909BP_n13	CGG019205.mccoll_230707_ironage	Denmark_IronAge_EarlyRomanBogWar	1915	0_1_3_3_C_2800-	target
set_escan_afr_0_1_3_3_C_2800-_2014-1909BP_n13	target_0_1_3_3_C_2800-_2014-1909BP_n13	CGG019210.mccoll_230707_ironage	Denmark_IronAge_EarlyRomanBogWar	1918	0_1_3_3_C_2800-	target
set_escan_afr_0_1_3_3_C_2800-_2014-1909BP_n13	target_0_1_3_3_C_2800-_2014-1909BP_n13	CGG019216.mccoll_230707_ironage	Denmark_IronAge_EarlyRomanBogWar	1936	0_1_3_3_C_2800-	target
set_escan_afr_0_1_3_3_C_2800-_2014-1909BP_n13	target_0_1_3_3_C_2800-_2014-1909BP_n13	CGG019209.mccoll_230707_ironage	Denmark_IronAge_EarlyRomanBogWar	1937	0_1_3_3_C_2800-	target
set_escan_afr_0_1_3_3_C_2800-_2014-1909BP_n13	target_0_1_3_3_C_2800-_2014-1909BP_n13	CGG107476.mccoll_230817_ironage	Denmark_IronAge	1942	0_1_3_3_C_2800-	target
set_escan_afr_0_1_3_3_C_2800-_2014-1909BP_n13	target_0_1_3_3_C_2800-_2014-1909BP_n13	CGG019202.mccoll_230707_ironage	Denmark_IronAge_EarlyRomanBogWar	1944	0_1_3_3_C_2800-	target
set_escan_afr_0_1_3_3_C_2800-_2014-1909BP_n13	target_0_1_3_3_C_2800-_2014-1909BP_n13	CGG019206.mccoll_230707_ironage	Denmark_IronAge_EarlyRomanBogWar	1964	0_1_3_3_C_2800-	target
set_escan_afr_0_1_3_3_C_2800-_2014-1909BP_n13	target_0_1_3_3_C_2800-_2014-1909BP_n13	CGG019203.mccoll_230707_ironage	Denmark_IronAge_EarlyRomanBogWar	1971	0_1_3_3_C_2800-	target
set_escan_afr_0_1_3_3_C_2800-_2014-1909BP_n13	target_0_1_3_3_C_2800-_2014-1909BP_n13	CGG019204.mccoll_230707_ironage	Denmark_IronAge_EarlyRomanBogWar	1996	0_1_3_3_C_2800-	target
set_escan_afr_0_1_3_3_C_2800-_2014-1909BP_n13	target_0_1_3_3_C_2800-_2014-1909BP_n13	CGG019201.mccoll_230707_ironage	Denmark_IronAge_EarlyRomanBogWar	2014	0_1_3_3_C_2800-	target
set_escan_afr_0_1_3_3_C_2800-_2014-1909BP_n13	target_0_1_3_3_C_2800-_2014-1909BP_n13	CGG019211.mccoll_230707_ironage	Denmark_IronAge_EarlyRomanBogWar	2014	0_1_3_3_C_2800-	target
set_escan_bb_0_1_3_3_C_2800-_2014-1909BP_n13	source_escan	NEO220.allentoft_2023_nature	Sweden_Neolithic	3989	0_1_2_3_C_2800+	source
set_escan_bb_0_1_3_3_C_2800-_2014-1909BP_n13	source_escan	NEO224.allentoft_2023_nature	Sweden_Neolithic	3945	0_1_2_3_C_2800+	source
set_escan_bb_0_1_3_3_C_2800-_2014-1909BP_n13	source_escan	NEO227.allentoft_2023_nature	Sweden_Neolithic	3948	0_1_2_3_C_2800+	source
set_escan_bb_0_1_3_3_C_2800-_2014-1909BP_n13	source_escan	NEO228.allentoft_2023_nature	Sweden_Neolithic	3843	0_1_2_3_C_2800+	source
set_escan_bb_0_1_3_3_C_2800-_2014-1909BP_n13	source_bb	CBV95.brunel_2020_pnas	France_Neolithic_Campaniforme	4463	0_2_1_4_5_C_2800+	source
set_escan_bb_0_1_3_3_C_2800-_2014-1909BP_n13	source_bb	I13028.patterson_2021_nature	Netherlands_LNB_BellBeaker	4250	0_2_1_4_5_C_2800+	source
set_escan_bb_0_1_3_3_C_2800-_2014-1909BP_n13	source_bb	I2417.olalde_2018_nature	England_BellBeaker_lowEEF	4250	0_2_1_4_5_C_2800+	source
set_escan_bb_0_1_3_3_C_2800-_2014-1909BP_n13	source_bb	I2450.olalde_2018_nature	England_BellBeaker	4248	0_2_1_4_5_C_2800+	source
set_escan_bb_0_1_3_3_C_2800-_2014-1909BP_n13	source_bb	I4950.olalde_2018_nature	England_BellBeaker	4250	0_2_1_4_5_C_2800+	source
set_escan_bb_0_1_3_3_C_2800-_2014-1909BP_n13	source_bb	I5748.olalde_2018_nature	Netherlands_BellBeaker	4383	0_2_1_4_5_C_2800+	source
set_escan_bb_0_1_3_3_C_2800-_2014-1909BP_n13	target_0_1_3_3_C_2800-_2014-1909BP_n13	CGG019214.mccoll_230707_ironage	Denmark_IronAge_EarlyRomanBogWar	1909	0_1_3_3_C_2800-	target
set_escan_bb_0_1_3_3_C_2800-_2014-1909BP_n13	target_0_1_3_3_C_2800-_2014-1909BP_n13	CGG019212.mccoll_230707_ironage	Denmark_IronAge_EarlyRomanBogWar	1910	0_1_3_3_C_2800-	target
set_escan_bb_0_1_3_3_C_2800-_2014-1909BP_n13	target_0_1_3_3_C_2800-_2014-1909BP_n13	CGG019205.mccoll_230707_ironage	Denmark_IronAge_EarlyRomanBogWar	1915	0_1_3_3_C_2800-	target
set_escan_bb_0_1_3_3_C_2800-_2014-1909BP_n13	target_0_1_3_3_C_2800-_2014-1909BP_n13	CGG019210.mccoll_230707_ironage	Denmark_IronAge_EarlyRomanBogWar	1918	0_1_3_3_C_2800-	target
set_escan_bb_0_1_3_3_C_2800-_2014-1909BP_n13	target_0_1_3_3_C_2800-_2014-1909BP_n13	CGG019216.mccoll_230707_ironage	Denmark_IronAge_EarlyRomanBogWar	1936	0_1_3_3_C_2800-	target
set_escan_bb_0_1_3_3_C_2800-_2014-1909BP_n13	target_0_1_3_3_C_2800-_2014-1909BP_n13	CGG019209.mccoll_230707_ironage	Denmark_IronAge_EarlyRomanBogWar	1937	0_1_3_3_C_2800-	target
set_escan_bb_0_1_3_3_C_2800-_2014-1909BP_n13	target_0_1_3_3_C_2800-_2014-1909BP_n13	CGG107476.mccoll_230817_ironage	Denmark_IronAge	1942	0_1_3_3_C_2800-	target
set_escan_bb_0_1_3_3_C_2800-_2014-1909BP_n13	target_0_1_3_3_C_2800-_2014-1909BP_n13	CGG019202.mccoll_230707_ironage	Denmark_IronAge_EarlyRomanBogWar	1944	0_1_3_3_C_2800-	target
set_escan_bb_0_1_3_3_C_2800-_2014-1909BP_n13	target_0_1_3_3_C_2800-_2014-1909BP_n13	CGG019206.mccoll_230707_ironage	Denmark_IronAge_EarlyRomanBogWar	1964	0_1_3_3_C_2800-	target
set_escan_bb_0_1_3_3_C_2800-_2014-1909BP_n13	target_0_1_3_3_C_2800-_2014-1909BP_n13	CGG019203.mccoll_230707_ironage	Denmark_IronAge_EarlyRomanBogWar	1971	0_1_3_3_C_2800-	target
set_escan_bb_0_1_3_3_C_2800-_2014-1909BP_n13	target_0_1_3_3_C_2800-_2014-1909BP_n13	CGG019204.mccoll_230707_ironage	Denmark_IronAge_EarlyRomanBogWar	1996	0_1_3_3_C_2800-	target
set_escan_bb_0_1_3_3_C_2800-_2014-1909BP_n13	target_0_1_3_3_C_2800-_2014-1909BP_n13	CGG019201.mccoll_230707_ironage	Denmark_IronAge_EarlyRomanBogWar	2014	0_1_3_3_C_2800-	target
set_escan_bb_0_1_3_3_C_2800-_2014-1909BP_n13	target_0_1_3_3_C_2800-_2014-1909BP_n13	CGG019211.mccoll_230707_ironage	Denmark_IronAge_EarlyRomanBogWar	2014	0_1_3_3_C_2800-	target
set_escan_ea_0_1_3_3_C_2800-_2014-1909BP_n13	source_escan	NEO220.allentoft_2023_nature	Sweden_Neolithic	3989	0_1_2_3_C_2800+	source
set_escan_ea_0_1_3_3_C_2800-_2014-1909BP_n13	source_escan	NEO224.allentoft_2023_nature	Sweden_Neolithic	3945	0_1_2_3_C_2800+	source
set_escan_ea_0_1_3_3_C_2800-_2014-1909BP_n13	source_escan	NEO227.allentoft_2023_nature	Sweden_Neolithic	3948	0_1_2_3_C_2800+	source
set_escan_ea_0_1_3_3_C_2800-_2014-1909BP_n13	source_escan	NEO228.allentoft_2023_nature	Sweden_Neolithic	3843	0_1_2_3_C_2800+	source
set_escan_ea_0_1_3_3_C_2800-_2014-1909BP_n13	source_ea	NEO236.sikora_2019_nature	Siberia_Neolithic_Amur	7678	0_4_2_1_4_2800+	source
set_escan_ea_0_1_3_3_C_2800-_2014-1909BP_n13	source_ea	NEO239.sikora_2019_nature	Siberia_Neolithic_Amur	7556	0_4_2_1_4_2800+	source
set_escan_ea_0_1_3_3_C_2800-_2014-1909BP_n13	source_ea	NEO240.sikora_2019_nature	Siberia_Neolithic_Amur	7508	0_4_2_1_4_2800+	source
set_escan_ea_0_1_3_3_C_2800-_2014-1909BP_n13	target_0_1_3_3_C_2800-_2014-1909BP_n13	CGG019214.mccoll_230707_ironage	Denmark_IronAge_EarlyRomanBogWar	1909	0_1_3_3_C_2800-	target
set_escan_ea_0_1_3_3_C_2800-_2014-1909BP_n13	target_0_1_3_3_C_2800-_2014-1909BP_n13	CGG019212.mccoll_230707_ironage	Denmark_IronAge_EarlyRomanBogWar	1910	0_1_3_3_C_2800-	target
set_escan_ea_0_1_3_3_C_2800-_2014-1909BP_n13	target_0_1_3_3_C_2800-_2014-1909BP_n13	CGG019205.mccoll_230707_ironage	Denmark_IronAge_EarlyRomanBogWar	1915	0_1_3_3_C_2800-	target
set_escan_ea_0_1_3_3_C_2800-_2014-1909BP_n13	target_0_1_3_3_C_2800-_2014-1909BP_n13	CGG019210.mccoll_230707_ironage	Denmark_IronAge_EarlyRomanBogWar	1918	0_1_3_3_C_2800-	target
set_escan_ea_0_1_3_3_C_2800-_2014-1909BP_n13	target_0_1_3_3_C_2800-_2014-1909BP_n13	CGG019216.mccoll_230707_ironage	Denmark_IronAge_EarlyRomanBogWar	1936	0_1_3_3_C_2800-	target
set_escan_ea_0_1_3_3_C_2800-_2014-1909BP_n13	target_0_1_3_3_C_2800-_2014-1909BP_n13	CGG019209.mccoll_230707_ironage	Denmark_IronAge_EarlyRomanBogWar	1937	0_1_3_3_C_2800-	target
set_escan_ea_0_1_3_3_C_2800-_2014-1909BP_n13	target_0_1_3_3_C_2800-_2014-1909BP_n13	CGG107476.mccoll_230817_ironage	Denmark_IronAge	1942	0_1_3_3_C_2800-	target
set_escan_ea_0_1_3_3_C_2800-_2014-1909BP_n13	target_0_1_3_3_C_2800-_2014-1909BP_n13	CGG019202.mccoll_230707_ironage	Denmark_IronAge_EarlyRomanBogWar	1944	0_1_3_3_C_2800-	target
set_escan_ea_0_1_3_3_C_2800-_2014-1909BP_n13	target_0_1_3_3_C_2800-_2014-1909BP_n13	CGG019206.mccoll_230707_ironage	Denmark_IronAge_EarlyRomanBogWar	1964	0_1_3_3_C_2800-	target
set_escan_ea_0_1_3_3_C_2800-_2014-1909BP_n13	target_0_1_3_3_C_2800-_2014-1909BP_n13	CGG019203.mccoll_230707_ironage	Denmark_IronAge_EarlyRomanBogWar	1971	0_1_3_3_C_2800-	target
set_escan_ea_0_1_3_3_C_2800-_2014-1909BP_n13	target_0_1_3_3_C_2800-_2014-1909BP_n13	CGG019204.mccoll_230707_ironage	Denmark_IronAge_EarlyRomanBogWar	1996	0_1_3_3_C_2800-	target
set_escan_ea_0_1_3_3_C_2800-_2014-1909BP_n13	target_0_1_3_3_C_2800-_2014-1909BP_n13	CGG019201.mccoll_230707_ironage	Denmark_IronAge_EarlyRomanBogWar	2014	0_1_3_3_C_2800-	target
set_escan_ea_0_1_3_3_C_2800-_2014-1909BP_n13	target_0_1_3_3_C_2800-_2014-1909BP_n13	CGG019211.mccoll_230707_ironage	Denmark_IronAge_EarlyRomanBogWar	2014	0_1_3_3_C_2800-	target
set_escan_sscan_0_1_2_2x_1900-1800BP_n29	source_escan	NEO220.allentoft_2023_nature	Sweden_Neolithic	3989	0_1_2_3_C_2800+	source
set_escan_sscan_0_1_2_2x_1900-1800BP_n29	source_escan	NEO224.allentoft_2023_nature	Sweden_Neolithic	3945	0_1_2_3_C_2800+	source
set_escan_sscan_0_1_2_2x_1900-1800BP_n29	source_escan	NEO227.allentoft_2023_nature	Sweden_Neolithic	3948	0_1_2_3_C_2800+	source
set_escan_sscan_0_1_2_2x_1900-1800BP_n29	source_escan	NEO228.allentoft_2023_nature	Sweden_Neolithic	3843	0_1_2_3_C_2800+	source
set_escan_sscan_0_1_2_2x_1900-1800BP_n29	source_sscan	CGG106705_CGG106706.mccoll_230821_ironage	Denmark_BronzeAge	3979	0_1_4_1_C_2800+	source
set_escan_sscan_0_1_2_2x_1900-1800BP_n29	source_sscan	CGG106708.mccoll_230817_ironage	Denmark_BronzeAge	3986	0_1_4_1_C_2800+	source
set_escan_sscan_0_1_2_2x_1900-1800BP_n29	source_sscan	NEO735.allentoft_2023_nature	Denmark_Neolithic	3972	0_1_4_1_C_2800+	source
set_escan_sscan_0_1_2_2x_1900-1800BP_n29	source_sscan	NEO92.allentoft_2023_nature	Denmark_Neolithic	4188	0_1_4_1_C_2800+	source
set_escan_sscan_0_1_2_2x_1900-1800BP_n29	target_0_1_2_2x_1900-1800BP_n29	CGG106723.mccoll_230817_ironage	Denmark_IronAge	1809	0_1_2_2_7_C_2800-	target
set_escan_sscan_0_1_2_2x_1900-1800BP_n29	target_0_1_2_2x_1900-1800BP_n29	CGG107438.mccoll_230817_ironage	Denmark_IronAge	1809	0_1_2_2_4_C_2800-	target
set_escan_sscan_0_1_2_2x_1900-1800BP_n29	target_0_1_2_2x_1900-1800BP_n29	CGG106713.mccoll_230817_ironage	Denmark_IronAge	1850	0_1_2_2_2_C_2800-	target
set_escan_sscan_0_1_2_2x_1900-1800BP_n29	target_0_1_2_2x_1900-1800BP_n29	CGG106714.mccoll_230817_ironage	Denmark_IronAge	1850	0_1_2_2_4_C_2800-	target
set_escan_sscan_0_1_2_2x_1900-1800BP_n29	target_0_1_2_2x_1900-1800BP_n29	CGG106718.mccoll_230817_ironage	Denmark_IronAge	1850	0_1_2_2_C_2800-	target
set_escan_sscan_0_1_2_2x_1900-1800BP_n29	target_0_1_2_2x_1900-1800BP_n29	CGG106719.mccoll_230817_ironage	Denmark_IronAge	1850	0_1_2_2_4_C_2800-	target
set_escan_sscan_0_1_2_2x_1900-1800BP_n29	target_0_1_2_2x_1900-1800BP_n29	CGG106720.mccoll_230817_ironage	Denmark_IronAge	1850	0_1_2_2_7_C_2800-	target
set_escan_sscan_0_1_2_2x_1900-1800BP_n29	target_0_1_2_2x_1900-1800BP_n29	CGG106721.mccoll_230817_ironage	Denmark_IronAge	1850	0_1_2_2_4_C_2800-	target
set_escan_sscan_0_1_2_2x_1900-1800BP_n29	target_0_1_2_2x_1900-1800BP_n29	CGG106724.mccoll_230817_ironage	Denmark_IronAge	1850	0_1_2_2_7_C_2800-	target
set_escan_sscan_0_1_2_2x_1900-1800BP_n29	target_0_1_2_2x_1900-1800BP_n29	CGG106726.mccoll_230817_ironage	Denmark_IronAge	1850	0_1_2_2_C_2800-	target
set_escan_sscan_0_1_2_2x_1900-1800BP_n29	target_0_1_2_2x_1900-1800BP_n29	CGG106727.mccoll_230817_ironage	Denmark_IronAge	1850	0_1_2_2_7_C_2800-	target
set_escan_sscan_0_1_2_2x_1900-1800BP_n29	target_0_1_2_2x_1900-1800BP_n29	CGG106728.mccoll_230817_ironage	Denmark_IronAge	1850	0_1_2_2_4_C_2800-	target
set_escan_sscan_0_1_2_2x_1900-1800BP_n29	target_0_1_2_2x_1900-1800BP_n29	CGG106730.mccoll_230817_ironage	Denmark_IronAge	1850	0_1_2_2_7_C_2800-	target
set_escan_sscan_0_1_2_2x_1900-1800BP_n29	target_0_1_2_2x_1900-1800BP_n29	CGG106733.mccoll_230817_ironage	Denmark_IronAge	1850	0_1_2_2_7_C_2800-	target
set_escan_sscan_0_1_2_2x_1900-1800BP_n29	target_0_1_2_2x_1900-1800BP_n29	CGG107445.mccoll_230817_ironage	Denmark_IronAge	1850	0_1_2_2_C_2800-	target
set_escan_sscan_0_1_2_2x_1900-1800BP_n29	target_0_1_2_2x_1900-1800BP_n29	CGG107449.mccoll_230817_ironage	Denmark_IronAge	1850	0_1_2_2_3_C_2800-	target
set_escan_sscan_0_1_2_2x_1900-1800BP_n29	target_0_1_2_2x_1900-1800BP_n29	CGG107451.mccoll_230817_ironage	Denmark_IronAge	1850	0_1_2_2_5_C_2800-	target
set_escan_sscan_0_1_2_2x_1900-1800BP_n29	target_0_1_2_2x_1900-1800BP_n29	CGG107452.mccoll_230817_ironage	Denmark_IronAge	1850	0_1_2_2_2_C_2800-	target
set_escan_sscan_0_1_2_2x_1900-1800BP_n29	target_0_1_2_2x_1900-1800BP_n29	CGG107460.mccoll_230817_ironage	Denmark_IronAge	1850	0_1_2_2_5_C_2800-	target
set_escan_sscan_0_1_2_2x_1900-1800BP_n29	target_0_1_2_2x_1900-1800BP_n29	CGG107470.mccoll_230817_ironage	Denmark_IronAge	1850	0_1_2_2_4_C_2800-	target
set_escan_sscan_0_1_2_2x_1900-1800BP_n29	target_0_1_2_2x_1900-1800BP_n29	CGG107489.mccoll_230817_ironage	Denmark_IronAge	1850	0_1_2_2_2_C_2800-	target
set_escan_sscan_0_1_2_2x_1900-1800BP_n29	target_0_1_2_2x_1900-1800BP_n29	CGG107494.mccoll_230817_ironage	Denmark_IronAge	1850	0_1_2_2_C_2800-	target
set_escan_sscan_0_1_2_2x_1900-1800BP_n29	target_0_1_2_2x_1900-1800BP_n29	CGG107501.mccoll_230817_ironage	Denmark_IronAge	1850	0_1_2_2_C_2800-	target
set_escan_sscan_0_1_2_2x_1900-1800BP_n29	target_0_1_2_2x_1900-1800BP_n29	CGG107502.mccoll_230817_ironage	Denmark_IronAge	1850	0_1_2_2_4_C_2800-	target
set_escan_sscan_0_1_2_2x_1900-1800BP_n29	target_0_1_2_2x_1900-1800BP_n29	CGG107504.mccoll_230817_ironage	Denmark_IronAge	1850	0_1_2_2_5_C_2800-	target
set_escan_sscan_0_1_2_2x_1900-1800BP_n29	target_0_1_2_2x_1900-1800BP_n29	CGG107506.mccoll_230817_ironage	Denmark_IronAge	1850	0_1_2_2_3_C_2800-	target
set_escan_sscan_0_1_2_2x_1900-1800BP_n29	target_0_1_2_2x_1900-1800BP_n29	CGG107507.mccoll_230817_ironage	Denmark_IronAge	1850	0_1_2_2_2_C_2800-	target
set_escan_sscan_0_1_2_2x_1900-1800BP_n29	target_0_1_2_2x_1900-1800BP_n29	CGG107508.mccoll_230817_ironage	Denmark_IronAge	1850	0_1_2_2_5_C_2800-	target
set_escan_sscan_0_1_2_2x_1900-1800BP_n29	target_0_1_2_2x_1900-1800BP_n29	CGG107411.mccoll_230817_ironage	Denmark_IronAge	1879	0_1_2_2_C_2800-	target
set_escan_sscan_0_1_2_2x_1984-1870BP_n10	source_escan	NEO220.allentoft_2023_nature	Sweden_Neolithic	3989	0_1_2_3_C_2800+	source
set_escan_sscan_0_1_2_2x_1984-1870BP_n10	source_escan	NEO224.allentoft_2023_nature	Sweden_Neolithic	3945	0_1_2_3_C_2800+	source
set_escan_sscan_0_1_2_2x_1984-1870BP_n10	source_escan	NEO227.allentoft_2023_nature	Sweden_Neolithic	3948	0_1_2_3_C_2800+	source
set_escan_sscan_0_1_2_2x_1984-1870BP_n10	source_escan	NEO228.allentoft_2023_nature	Sweden_Neolithic	3843	0_1_2_3_C_2800+	source
set_escan_sscan_0_1_2_2x_1984-1870BP_n10	source_sscan	CGG106705_CGG106706.mccoll_230821_ironage	Denmark_BronzeAge	3979	0_1_4_1_C_2800+	source
set_escan_sscan_0_1_2_2x_1984-1870BP_n10	source_sscan	CGG106708.mccoll_230817_ironage	Denmark_BronzeAge	3986	0_1_4_1_C_2800+	source
set_escan_sscan_0_1_2_2x_1984-1870BP_n10	source_sscan	NEO735.allentoft_2023_nature	Denmark_Neolithic	3972	0_1_4_1_C_2800+	source
set_escan_sscan_0_1_2_2x_1984-1870BP_n10	source_sscan	NEO92.allentoft_2023_nature	Denmark_Neolithic	4188	0_1_4_1_C_2800+	source
set_escan_sscan_0_1_2_2x_1984-1870BP_n10	target_0_1_2_2x_1984-1870BP_n10	CGG107411.mccoll_230817_ironage	Denmark_IronAge	1879	0_1_2_2_C_2800-	target
set_escan_sscan_0_1_2_2x_1984-1870BP_n10	target_0_1_2_2x_1984-1870BP_n10	CGG106716.mccoll_230817_ironage	Denmark_IronAge	1906	0_1_2_2_C_2800-	target
set_escan_sscan_0_1_2_2x_1984-1870BP_n10	target_0_1_2_2x_1984-1870BP_n10	CGG107390.mccoll_230817_ironage	Denmark_IronAge	1913	0_1_2_2_C_2800-	target
set_escan_sscan_0_1_2_2x_1984-1870BP_n10	target_0_1_2_2x_1984-1870BP_n10	CGG107481.mccoll_230817_ironage	Denmark_IronAge	1915	0_1_2_2_4_C_2800-	target
set_escan_sscan_0_1_2_2x_1984-1870BP_n10	target_0_1_2_2x_1984-1870BP_n10	CGG107534.mccoll_230817_ironage	Denmark_IronAge	1943	0_1_2_2_5_C_2800-	target
set_escan_sscan_0_1_2_2x_1984-1870BP_n10	target_0_1_2_2x_1984-1870BP_n10	CGG105318.mccoll_230817_ironage	Denmark_IronAge	1945	0_1_2_2_2_C_2800-	target
set_escan_sscan_0_1_2_2x_1984-1870BP_n10	target_0_1_2_2x_1984-1870BP_n10	CGG107436.mccoll_230817_ironage	Denmark_IronAge	1948	0_1_2_2_3_C_2800-	target
set_escan_sscan_0_1_2_2x_1984-1870BP_n10	target_0_1_2_2x_1984-1870BP_n10	CGG107535.mccoll_230817_ironage	Denmark_IronAge	1968	0_1_2_2_2_C_2800-	target
set_escan_sscan_0_1_2_2x_1984-1870BP_n10	target_0_1_2_2x_1984-1870BP_n10	CGG107528.mccoll_230817_ironage	Denmark_IronAge	1970	0_1_2_2_2_C_2800-	target
set_escan_sscan_0_1_2_2x_1984-1870BP_n10	target_0_1_2_2x_1984-1870BP_n10	CGG107383.mccoll_230817_ironage	Denmark_IronAge	1984	0_1_2_2_3_C_2800-	target
set_escan_sscan_0_1_2_3_2_1_2800+_3350-3290BP_n3	source_escan	NEO220.allentoft_2023_nature	Sweden_Neolithic	3989	0_1_2_3_C_2800+	source
set_escan_sscan_0_1_2_3_2_1_2800+_3350-3290BP_n3	source_escan	NEO224.allentoft_2023_nature	Sweden_Neolithic	3945	0_1_2_3_C_2800+	source
set_escan_sscan_0_1_2_3_2_1_2800+_3350-3290BP_n3	source_escan	NEO227.allentoft_2023_nature	Sweden_Neolithic	3948	0_1_2_3_C_2800+	source
set_escan_sscan_0_1_2_3_2_1_2800+_3350-3290BP_n3	source_escan	NEO228.allentoft_2023_nature	Sweden_Neolithic	3843	0_1_2_3_C_2800+	source
set_escan_sscan_0_1_2_3_2_1_2800+_3350-3290BP_n3	source_sscan	CGG106705_CGG106706.mccoll_230821_ironage	Denmark_BronzeAge	3979	0_1_4_1_C_2800+	source
set_escan_sscan_0_1_2_3_2_1_2800+_3350-3290BP_n3	source_sscan	CGG106708.mccoll_230817_ironage	Denmark_BronzeAge	3986	0_1_4_1_C_2800+	source
set_escan_sscan_0_1_2_3_2_1_2800+_3350-3290BP_n3	source_sscan	NEO735.allentoft_2023_nature	Denmark_Neolithic	3972	0_1_4_1_C_2800+	source
set_escan_sscan_0_1_2_3_2_1_2800+_3350-3290BP_n3	source_sscan	NEO92.allentoft_2023_nature	Denmark_Neolithic	4188	0_1_4_1_C_2800+	source
set_escan_sscan_0_1_2_3_2_1_2800+_3350-3290BP_n3	target_0_1_2_3_2_1_2800+_3350-3290BP_n3	NEO563.allentoft_2023_nature	Denmark_BronzeAge	3350	0_1_2_3_2_1_2800+	target
set_escan_sscan_0_1_2_3_2_1_2800+_3350-3290BP_n3	target_0_1_2_3_2_1_2800+_3350-3290BP_n3	NEO590.allentoft_2023_nature	Denmark_BronzeAge	3290	0_1_2_3_2_1_2800+	target
set_escan_sscan_0_1_2_3_2_1_2800+_3350-3290BP_n3	target_0_1_2_3_2_1_2800+_3350-3290BP_n3	CGG106515.mccoll_230817_ironage	Denmark_EarlyBronzeAge	3290	0_1_2_3_2_1_2800+	target
set_escan_sscan_0_1_3_3_C_2800-_2014-1909BP_n13	source_escan	NEO220.allentoft_2023_nature	Sweden_Neolithic	3989	0_1_2_3_C_2800+	source
set_escan_sscan_0_1_3_3_C_2800-_2014-1909BP_n13	source_escan	NEO224.allentoft_2023_nature	Sweden_Neolithic	3945	0_1_2_3_C_2800+	source
set_escan_sscan_0_1_3_3_C_2800-_2014-1909BP_n13	source_escan	NEO227.allentoft_2023_nature	Sweden_Neolithic	3948	0_1_2_3_C_2800+	source
set_escan_sscan_0_1_3_3_C_2800-_2014-1909BP_n13	source_escan	NEO228.allentoft_2023_nature	Sweden_Neolithic	3843	0_1_2_3_C_2800+	source
set_escan_sscan_0_1_3_3_C_2800-_2014-1909BP_n13	source_sscan	CGG106705_CGG106706.mccoll_230821_ironage	Denmark_BronzeAge	3979	0_1_4_1_C_2800+	source
set_escan_sscan_0_1_3_3_C_2800-_2014-1909BP_n13	source_sscan	CGG106708.mccoll_230817_ironage	Denmark_BronzeAge	3986	0_1_4_1_C_2800+	source
set_escan_sscan_0_1_3_3_C_2800-_2014-1909BP_n13	source_sscan	NEO735.allentoft_2023_nature	Denmark_Neolithic	3972	0_1_4_1_C_2800+	source
set_escan_sscan_0_1_3_3_C_2800-_2014-1909BP_n13	source_sscan	NEO92.allentoft_2023_nature	Denmark_Neolithic	4188	0_1_4_1_C_2800+	source
set_escan_sscan_0_1_3_3_C_2800-_2014-1909BP_n13	target_0_1_3_3_C_2800-_2014-1909BP_n13	CGG019214.mccoll_230707_ironage	Denmark_IronAge_EarlyRomanBogWar	1909	0_1_3_3_C_2800-	target
set_escan_sscan_0_1_3_3_C_2800-_2014-1909BP_n13	target_0_1_3_3_C_2800-_2014-1909BP_n13	CGG019212.mccoll_230707_ironage	Denmark_IronAge_EarlyRomanBogWar	1910	0_1_3_3_C_2800-	target
set_escan_sscan_0_1_3_3_C_2800-_2014-1909BP_n13	target_0_1_3_3_C_2800-_2014-1909BP_n13	CGG019205.mccoll_230707_ironage	Denmark_IronAge_EarlyRomanBogWar	1915	0_1_3_3_C_2800-	target
set_escan_sscan_0_1_3_3_C_2800-_2014-1909BP_n13	target_0_1_3_3_C_2800-_2014-1909BP_n13	CGG019210.mccoll_230707_ironage	Denmark_IronAge_EarlyRomanBogWar	1918	0_1_3_3_C_2800-	target
set_escan_sscan_0_1_3_3_C_2800-_2014-1909BP_n13	target_0_1_3_3_C_2800-_2014-1909BP_n13	CGG019216.mccoll_230707_ironage	Denmark_IronAge_EarlyRomanBogWar	1936	0_1_3_3_C_2800-	target
set_escan_sscan_0_1_3_3_C_2800-_2014-1909BP_n13	target_0_1_3_3_C_2800-_2014-1909BP_n13	CGG019209.mccoll_230707_ironage	Denmark_IronAge_EarlyRomanBogWar	1937	0_1_3_3_C_2800-	target
set_escan_sscan_0_1_3_3_C_2800-_2014-1909BP_n13	target_0_1_3_3_C_2800-_2014-1909BP_n13	CGG107476.mccoll_230817_ironage	Denmark_IronAge	1942	0_1_3_3_C_2800-	target
set_escan_sscan_0_1_3_3_C_2800-_2014-1909BP_n13	target_0_1_3_3_C_2800-_2014-1909BP_n13	CGG019202.mccoll_230707_ironage	Denmark_IronAge_EarlyRomanBogWar	1944	0_1_3_3_C_2800-	target
set_escan_sscan_0_1_3_3_C_2800-_2014-1909BP_n13	target_0_1_3_3_C_2800-_2014-1909BP_n13	CGG019206.mccoll_230707_ironage	Denmark_IronAge_EarlyRomanBogWar	1964	0_1_3_3_C_2800-	target
set_escan_sscan_0_1_3_3_C_2800-_2014-1909BP_n13	target_0_1_3_3_C_2800-_2014-1909BP_n13	CGG019203.mccoll_230707_ironage	Denmark_IronAge_EarlyRomanBogWar	1971	0_1_3_3_C_2800-	target
set_escan_sscan_0_1_3_3_C_2800-_2014-1909BP_n13	target_0_1_3_3_C_2800-_2014-1909BP_n13	CGG019204.mccoll_230707_ironage	Denmark_IronAge_EarlyRomanBogWar	1996	0_1_3_3_C_2800-	target
set_escan_sscan_0_1_3_3_C_2800-_2014-1909BP_n13	target_0_1_3_3_C_2800-_2014-1909BP_n13	CGG019201.mccoll_230707_ironage	Denmark_IronAge_EarlyRomanBogWar	2014	0_1_3_3_C_2800-	target
set_escan_sscan_0_1_3_3_C_2800-_2014-1909BP_n13	target_0_1_3_3_C_2800-_2014-1909BP_n13	CGG019211.mccoll_230707_ironage	Denmark_IronAge_EarlyRomanBogWar	2014	0_1_3_3_C_2800-	target
set_escan_sscan_0_1_3_3_C_2800-_2072-1850BP_n17	source_escan	NEO220.allentoft_2023_nature	Sweden_Neolithic	3989	0_1_2_3_C_2800+	source
set_escan_sscan_0_1_3_3_C_2800-_2072-1850BP_n17	source_escan	NEO224.allentoft_2023_nature	Sweden_Neolithic	3945	0_1_2_3_C_2800+	source
set_escan_sscan_0_1_3_3_C_2800-_2072-1850BP_n17	source_escan	NEO227.allentoft_2023_nature	Sweden_Neolithic	3948	0_1_2_3_C_2800+	source
set_escan_sscan_0_1_3_3_C_2800-_2072-1850BP_n17	source_escan	NEO228.allentoft_2023_nature	Sweden_Neolithic	3843	0_1_2_3_C_2800+	source
set_escan_sscan_0_1_3_3_C_2800-_2072-1850BP_n17	source_sscan	CGG106705_CGG106706.mccoll_230821_ironage	Denmark_BronzeAge	3979	0_1_4_1_C_2800+	source
set_escan_sscan_0_1_3_3_C_2800-_2072-1850BP_n17	source_sscan	CGG106708.mccoll_230817_ironage	Denmark_BronzeAge	3986	0_1_4_1_C_2800+	source
set_escan_sscan_0_1_3_3_C_2800-_2072-1850BP_n17	source_sscan	NEO735.allentoft_2023_nature	Denmark_Neolithic	3972	0_1_4_1_C_2800+	source
set_escan_sscan_0_1_3_3_C_2800-_2072-1850BP_n17	source_sscan	NEO92.allentoft_2023_nature	Denmark_Neolithic	4188	0_1_4_1_C_2800+	source
set_escan_sscan_0_1_3_3_C_2800-_2072-1850BP_n17	target_0_1_3_3_C_2800-_2072-1850BP_n17	CGG106811.mccoll_230817_ironage	Denmark_IronAge	1850	0_1_3_3_C_2800-	target
set_escan_sscan_0_1_3_3_C_2800-_2072-1850BP_n17	target_0_1_3_3_C_2800-_2072-1850BP_n17	CGG106816.mccoll_230817_ironage	Denmark_IronAge	1850	0_1_3_3_C_2800-	target
set_escan_sscan_0_1_3_3_C_2800-_2072-1850BP_n17	target_0_1_3_3_C_2800-_2072-1850BP_n17	CGG107480.mccoll_230817_ironage	Denmark_IronAge	1850	0_1_3_3_C_2800-	target
set_escan_sscan_0_1_3_3_C_2800-_2072-1850BP_n17	target_0_1_3_3_C_2800-_2072-1850BP_n17	CGG019214.mccoll_230707_ironage	Denmark_IronAge_EarlyRomanBogWar	1909	0_1_3_3_C_2800-	target
set_escan_sscan_0_1_3_3_C_2800-_2072-1850BP_n17	target_0_1_3_3_C_2800-_2072-1850BP_n17	CGG019212.mccoll_230707_ironage	Denmark_IronAge_EarlyRomanBogWar	1910	0_1_3_3_C_2800-	target
set_escan_sscan_0_1_3_3_C_2800-_2072-1850BP_n17	target_0_1_3_3_C_2800-_2072-1850BP_n17	CGG019205.mccoll_230707_ironage	Denmark_IronAge_EarlyRomanBogWar	1915	0_1_3_3_C_2800-	target
set_escan_sscan_0_1_3_3_C_2800-_2072-1850BP_n17	target_0_1_3_3_C_2800-_2072-1850BP_n17	CGG019210.mccoll_230707_ironage	Denmark_IronAge_EarlyRomanBogWar	1918	0_1_3_3_C_2800-	target
set_escan_sscan_0_1_3_3_C_2800-_2072-1850BP_n17	target_0_1_3_3_C_2800-_2072-1850BP_n17	CGG019216.mccoll_230707_ironage	Denmark_IronAge_EarlyRomanBogWar	1936	0_1_3_3_C_2800-	target
set_escan_sscan_0_1_3_3_C_2800-_2072-1850BP_n17	target_0_1_3_3_C_2800-_2072-1850BP_n17	CGG019209.mccoll_230707_ironage	Denmark_IronAge_EarlyRomanBogWar	1937	0_1_3_3_C_2800-	target
set_escan_sscan_0_1_3_3_C_2800-_2072-1850BP_n17	target_0_1_3_3_C_2800-_2072-1850BP_n17	CGG107476.mccoll_230817_ironage	Denmark_IronAge	1942	0_1_3_3_C_2800-	target
set_escan_sscan_0_1_3_3_C_2800-_2072-1850BP_n17	target_0_1_3_3_C_2800-_2072-1850BP_n17	CGG019202.mccoll_230707_ironage	Denmark_IronAge_EarlyRomanBogWar	1944	0_1_3_3_C_2800-	target
set_escan_sscan_0_1_3_3_C_2800-_2072-1850BP_n17	target_0_1_3_3_C_2800-_2072-1850BP_n17	CGG019206.mccoll_230707_ironage	Denmark_IronAge_EarlyRomanBogWar	1964	0_1_3_3_C_2800-	target
set_escan_sscan_0_1_3_3_C_2800-_2072-1850BP_n17	target_0_1_3_3_C_2800-_2072-1850BP_n17	CGG019203.mccoll_230707_ironage	Denmark_IronAge_EarlyRomanBogWar	1971	0_1_3_3_C_2800-	target
set_escan_sscan_0_1_3_3_C_2800-_2072-1850BP_n17	target_0_1_3_3_C_2800-_2072-1850BP_n17	CGG019204.mccoll_230707_ironage	Denmark_IronAge_EarlyRomanBogWar	1996	0_1_3_3_C_2800-	target
set_escan_sscan_0_1_3_3_C_2800-_2072-1850BP_n17	target_0_1_3_3_C_2800-_2072-1850BP_n17	CGG019201.mccoll_230707_ironage	Denmark_IronAge_EarlyRomanBogWar	2014	0_1_3_3_C_2800-	target
set_escan_sscan_0_1_3_3_C_2800-_2072-1850BP_n17	target_0_1_3_3_C_2800-_2072-1850BP_n17	CGG019211.mccoll_230707_ironage	Denmark_IronAge_EarlyRomanBogWar	2014	0_1_3_3_C_2800-	target
set_escan_sscan_0_1_3_3_C_2800-_2072-1850BP_n17	target_0_1_3_3_C_2800-_2072-1850BP_n17	CGG019208.mccoll_230707_ironage	Denmark_IronAge_EarlyRomanBogWar	2072	0_1_3_3_C_2800-	target
set_escan_wscan_0_1_2_4_4_1_2800+_3316-1174BP_n2	source_escan	NEO220.allentoft_2023_nature	Sweden_Neolithic	3989	0_1_2_3_C_2800+	source
set_escan_wscan_0_1_2_4_4_1_2800+_3316-1174BP_n2	source_escan	NEO224.allentoft_2023_nature	Sweden_Neolithic	3945	0_1_2_3_C_2800+	source
set_escan_wscan_0_1_2_4_4_1_2800+_3316-1174BP_n2	source_escan	NEO227.allentoft_2023_nature	Sweden_Neolithic	3948	0_1_2_3_C_2800+	source
set_escan_wscan_0_1_2_4_4_1_2800+_3316-1174BP_n2	source_escan	NEO228.allentoft_2023_nature	Sweden_Neolithic	3843	0_1_2_3_C_2800+	source
set_escan_wscan_0_1_2_4_4_1_2800+_3316-1174BP_n2	source_wscan	CGG105610.mccoll_230817_ironage	Norway_EarlyBronzeAge	3706	0_1_4_3_C_2800+	source
set_escan_wscan_0_1_2_4_4_1_2800+_3316-1174BP_n2	source_wscan	CGG105612.mccoll_230817_ironage	Norway_LateNeolithic	3763	0_1_4_3_C_2800+	source
set_escan_wscan_0_1_2_4_4_1_2800+_3316-1174BP_n2	source_wscan	CGG105623.mccoll_230817_ironage	Norway_EarlyBronzeAge	3870	0_1_4_3_C_2800+	source
set_escan_wscan_0_1_2_4_4_1_2800+_3316-1174BP_n2	source_wscan	CGG105628.mccoll_230817_ironage	Norway_LateNeolithic	3769	0_1_4_3_C_2800+	source
set_escan_wscan_0_1_2_4_4_1_2800+_3316-1174BP_n2	source_wscan	CGG105642.mccoll_230817_ironage	Norway_BronzeAge	3729	0_1_4_3_C_2800+	source
set_escan_wscan_0_1_2_4_4_1_2800+_3316-1174BP_n2	target_0_1_2_4_4_1_2800+_3316-1174BP_n2	CGG105635_CGG107018.mccoll_230821_ironage	Norway_EarlyBronzeAge	3316	0_1_2_4_4_1_2800+	target
set_escan_wscan_0_1_2_4_4_1_2800+_3316-1174BP_n2	target_0_1_2_4_4_1_2800+_3316-1174BP_n2	CGG105602_CGG105603.mccoll_230821_ironage	Norway_EarlyBronzeAge	3174	0_1_2_4_4_1_2800+	target
set_escan_wscan_0_1_2_4x_1350-1250BP_n6	source_escan	NEO220.allentoft_2023_nature	Sweden_Neolithic	3989	0_1_2_3_C_2800+	source
set_escan_wscan_0_1_2_4x_1350-1250BP_n6	source_escan	NEO224.allentoft_2023_nature	Sweden_Neolithic	3945	0_1_2_3_C_2800+	source
set_escan_wscan_0_1_2_4x_1350-1250BP_n6	source_escan	NEO227.allentoft_2023_nature	Sweden_Neolithic	3948	0_1_2_3_C_2800+	source
set_escan_wscan_0_1_2_4x_1350-1250BP_n6	source_escan	NEO228.allentoft_2023_nature	Sweden_Neolithic	3843	0_1_2_3_C_2800+	source
set_escan_wscan_0_1_2_4x_1350-1250BP_n6	source_wscan	CGG105610.mccoll_230817_ironage	Norway_EarlyBronzeAge	3706	0_1_4_3_C_2800+	source
set_escan_wscan_0_1_2_4x_1350-1250BP_n6	source_wscan	CGG105612.mccoll_230817_ironage	Norway_LateNeolithic	3763	0_1_4_3_C_2800+	source
set_escan_wscan_0_1_2_4x_1350-1250BP_n6	source_wscan	CGG105623.mccoll_230817_ironage	Norway_EarlyBronzeAge	3870	0_1_4_3_C_2800+	source
set_escan_wscan_0_1_2_4x_1350-1250BP_n6	source_wscan	CGG105628.mccoll_230817_ironage	Norway_LateNeolithic	3769	0_1_4_3_C_2800+	source
set_escan_wscan_0_1_2_4x_1350-1250BP_n6	source_wscan	CGG105642.mccoll_230817_ironage	Norway_BronzeAge	3729	0_1_4_3_C_2800+	source
set_escan_wscan_0_1_2_4x_1350-1250BP_n6	target_0_1_2_4x_1350-1250BP_n6	CGG107017.mccoll_230817_ironage	Norway_IronAge	1250	0_1_2_4_4_2_C_2800-	target
set_escan_wscan_0_1_2_4x_1350-1250BP_n6	target_0_1_2_4x_1350-1250BP_n6	CGG107039.mccoll_230817_ironage	Norway_IronAge	1250	0_1_2_4_5_C_2800-	target
set_escan_wscan_0_1_2_4x_1350-1250BP_n6	target_0_1_2_4x_1350-1250BP_n6	CGG107040.mccoll_230817_ironage	Norway_IronAge	1250	0_1_2_4_5_C_2800-	target
set_escan_wscan_0_1_2_4x_1350-1250BP_n6	target_0_1_2_4x_1350-1250BP_n6	CGG107011.mccoll_230817_ironage	Norway_IronAge	1300	0_1_2_4_5_C_2800-	target
set_escan_wscan_0_1_2_4x_1350-1250BP_n6	target_0_1_2_4x_1350-1250BP_n6	VK390.margaryan_2020_nature	Norway_IronAge	1350	0_1_2_4_5_C_2800-	target
set_escan_wscan_0_1_2_4x_1350-1250BP_n6	target_0_1_2_4x_1350-1250BP_n6	VK391.margaryan_2020_nature	Norway_IronAge	1350	0_1_2_4_5_C_2800-	target
set_escan_wscan_0_1_2_4x_1638-1588BP_n6	source_escan	NEO220.allentoft_2023_nature	Sweden_Neolithic	3989	0_1_2_3_C_2800+	source
set_escan_wscan_0_1_2_4x_1638-1588BP_n6	source_escan	NEO224.allentoft_2023_nature	Sweden_Neolithic	3945	0_1_2_3_C_2800+	source
set_escan_wscan_0_1_2_4x_1638-1588BP_n6	source_escan	NEO227.allentoft_2023_nature	Sweden_Neolithic	3948	0_1_2_3_C_2800+	source
set_escan_wscan_0_1_2_4x_1638-1588BP_n6	source_escan	NEO228.allentoft_2023_nature	Sweden_Neolithic	3843	0_1_2_3_C_2800+	source
set_escan_wscan_0_1_2_4x_1638-1588BP_n6	source_wscan	CGG105610.mccoll_230817_ironage	Norway_EarlyBronzeAge	3706	0_1_4_3_C_2800+	source
set_escan_wscan_0_1_2_4x_1638-1588BP_n6	source_wscan	CGG105612.mccoll_230817_ironage	Norway_LateNeolithic	3763	0_1_4_3_C_2800+	source
set_escan_wscan_0_1_2_4x_1638-1588BP_n6	source_wscan	CGG105623.mccoll_230817_ironage	Norway_EarlyBronzeAge	3870	0_1_4_3_C_2800+	source
set_escan_wscan_0_1_2_4x_1638-1588BP_n6	source_wscan	CGG105628.mccoll_230817_ironage	Norway_LateNeolithic	3769	0_1_4_3_C_2800+	source
set_escan_wscan_0_1_2_4x_1638-1588BP_n6	source_wscan	CGG105642.mccoll_230817_ironage	Norway_BronzeAge	3729	0_1_4_3_C_2800+	source
set_escan_wscan_0_1_2_4x_1638-1588BP_n6	target_0_1_2_4x_1638-1588BP_n6	CGG107044.mccoll_230817_ironage	Norway_IronAge	1588	0_1_2_4_4_2_C_2800-	target
set_escan_wscan_0_1_2_4x_1638-1588BP_n6	target_0_1_2_4x_1638-1588BP_n6	CGG107014.mccoll_230817_ironage	Norway_IronAge	1600	0_1_2_4_4_2_C_2800-	target
set_escan_wscan_0_1_2_4x_1638-1588BP_n6	target_0_1_2_4x_1638-1588BP_n6	CGG107015.mccoll_230817_ironage	Norway_IronAge	1600	0_1_2_4_4_2_C_2800-	target
set_escan_wscan_0_1_2_4x_1638-1588BP_n6	target_0_1_2_4x_1638-1588BP_n6	CGG107021.mccoll_230817_ironage	Norway_IronAge	1600	0_1_2_4_4_2_C_2800-	target
set_escan_wscan_0_1_2_4x_1638-1588BP_n6	target_0_1_2_4x_1638-1588BP_n6	CGG107029.mccoll_230817_ironage	Norway_IronAge	1600	0_1_2_4_5_C_2800-	target
set_escan_wscan_0_1_2_4x_1638-1588BP_n6	target_0_1_2_4x_1638-1588BP_n6	CGG107025.mccoll_230817_ironage	Norway_IronAge	1638	0_1_2_4_5_C_2800-	target
set_yam_gac_escan_3945-3843BP_n4	source_yam	RISE546.allentoft_2015_nature	Russia_BronzeAge_Yamnaya	4850	0_2_2_3_2800+	source
set_yam_gac_escan_3945-3843BP_n4	source_yam	RISE547.allentoft_2015_nature	Russia_BronzeAge_Yamnaya	4711	0_2_2_3_2800+	source
set_yam_gac_escan_3945-3843BP_n4	source_yam	RISE548.allentoft_2015_nature	Russia_BronzeAge_Yamnaya	4850	0_2_2_3_2800+	source
set_yam_gac_escan_3945-3843BP_n4	source_yam	RISE550.allentoft_2015_nature	Russia_BronzeAge_Yamnaya	4935	0_2_2_3_2800+	source
set_yam_gac_escan_3945-3843BP_n4	source_yam	RISE552.allentoft_2015_nature	Russia_BronzeAge_Yamnaya	4446	0_2_2_3_2800+	source
set_yam_gac_escan_3945-3843BP_n4	source_gac	RISE1241.schroeder_2019_pnas	Poland_Neolithic_GAC	4753	0_3_3_3_C_2800+	source
set_yam_gac_escan_3945-3843BP_n4	source_gac	RISE1250.schroeder_2019_pnas	Poland_Neolithic_GAC	4725	0_3_3_3_C_2800+	source
set_yam_gac_escan_3945-3843BP_n4	source_gac	RISE1252.schroeder_2019_pnas	Poland_Neolithic_GAC	4725	0_3_3_3_C_2800+	source
set_yam_gac_escan_3945-3843BP_n4	target_escan_3945-3843BP_n4	NEO224.allentoft_2023_nature	Sweden_Neolithic	3945	0_1_2_3_C_2800+	target
set_yam_gac_escan_3945-3843BP_n4	target_escan_3945-3843BP_n4	NEO227.allentoft_2023_nature	Sweden_Neolithic	3948	0_1_2_3_C_2800+	target
set_yam_gac_escan_3945-3843BP_n4	target_escan_3945-3843BP_n4	NEO220.allentoft_2023_nature	Sweden_Neolithic	3989	0_1_2_3_C_2800+	target
set_yam_gac_escan_3945-3843BP_n4	target_escan_3945-3843BP_n4	NEO228.allentoft_2023_nature	Sweden_Neolithic	3843	0_1_2_3_C_2800+	target
set_yam_gac_sscan_4188-3972BP_n4	source_yam	RISE546.allentoft_2015_nature	Russia_BronzeAge_Yamnaya	4850	0_2_2_3_2800+	source
set_yam_gac_sscan_4188-3972BP_n4	source_yam	RISE547.allentoft_2015_nature	Russia_BronzeAge_Yamnaya	4711	0_2_2_3_2800+	source
set_yam_gac_sscan_4188-3972BP_n4	source_yam	RISE548.allentoft_2015_nature	Russia_BronzeAge_Yamnaya	4850	0_2_2_3_2800+	source
set_yam_gac_sscan_4188-3972BP_n4	source_yam	RISE550.allentoft_2015_nature	Russia_BronzeAge_Yamnaya	4935	0_2_2_3_2800+	source
set_yam_gac_sscan_4188-3972BP_n4	source_yam	RISE552.allentoft_2015_nature	Russia_BronzeAge_Yamnaya	4446	0_2_2_3_2800+	source
set_yam_gac_sscan_4188-3972BP_n4	source_gac	RISE1241.schroeder_2019_pnas	Poland_Neolithic_GAC	4753	0_3_3_3_C_2800+	source
set_yam_gac_sscan_4188-3972BP_n4	source_gac	RISE1250.schroeder_2019_pnas	Poland_Neolithic_GAC	4725	0_3_3_3_C_2800+	source
set_yam_gac_sscan_4188-3972BP_n4	source_gac	RISE1252.schroeder_2019_pnas	Poland_Neolithic_GAC	4725	0_3_3_3_C_2800+	source
set_yam_gac_sscan_4188-3972BP_n4	target_sscan_4188-3972BP_n4	NEO735.allentoft_2023_nature	Denmark_Neolithic	3972	0_1_4_1_C_2800+	target
set_yam_gac_sscan_4188-3972BP_n4	target_sscan_4188-3972BP_n4	NEO92.allentoft_2023_nature	Denmark_Neolithic	4188	0_1_4_1_C_2800+	target
set_yam_gac_sscan_4188-3972BP_n4	target_sscan_4188-3972BP_n4	CGG106705_CGG106706.mccoll_230821_ironage	Denmark_BronzeAge	3979	0_1_4_1_C_2800+	target
set_yam_gac_sscan_4188-3972BP_n4	target_sscan_4188-3972BP_n4	CGG106708.mccoll_230817_ironage	Denmark_BronzeAge	3986	0_1_4_1_C_2800+	target
set_yam_gac_wscan_3870-3706BP_n5	source_yam	RISE546.allentoft_2015_nature	Russia_BronzeAge_Yamnaya	4850	0_2_2_3_2800+	source
set_yam_gac_wscan_3870-3706BP_n5	source_yam	RISE547.allentoft_2015_nature	Russia_BronzeAge_Yamnaya	4711	0_2_2_3_2800+	source
set_yam_gac_wscan_3870-3706BP_n5	source_yam	RISE548.allentoft_2015_nature	Russia_BronzeAge_Yamnaya	4850	0_2_2_3_2800+	source
set_yam_gac_wscan_3870-3706BP_n5	source_yam	RISE550.allentoft_2015_nature	Russia_BronzeAge_Yamnaya	4935	0_2_2_3_2800+	source
set_yam_gac_wscan_3870-3706BP_n5	source_yam	RISE552.allentoft_2015_nature	Russia_BronzeAge_Yamnaya	4446	0_2_2_3_2800+	source
set_yam_gac_wscan_3870-3706BP_n5	source_gac	RISE1241.schroeder_2019_pnas	Poland_Neolithic_GAC	4753	0_3_3_3_C_2800+	source
set_yam_gac_wscan_3870-3706BP_n5	source_gac	RISE1250.schroeder_2019_pnas	Poland_Neolithic_GAC	4725	0_3_3_3_C_2800+	source
set_yam_gac_wscan_3870-3706BP_n5	source_gac	RISE1252.schroeder_2019_pnas	Poland_Neolithic_GAC	4725	0_3_3_3_C_2800+	source
set_yam_gac_wscan_3870-3706BP_n5	target_wscan_3870-3706BP_n5	CGG105642.mccoll_230817_ironage	Norway_BronzeAge	3729	0_1_4_3_C_2800+	target
set_yam_gac_wscan_3870-3706BP_n5	target_wscan_3870-3706BP_n5	CGG105628.mccoll_230817_ironage	Norway_LateNeolithic	3769	0_1_4_3_C_2800+	target
set_yam_gac_wscan_3870-3706BP_n5	target_wscan_3870-3706BP_n5	CGG105612.mccoll_230817_ironage	Norway_LateNeolithic	3763	0_1_4_3_C_2800+	target
set_yam_gac_wscan_3870-3706BP_n5	target_wscan_3870-3706BP_n5	CGG105623.mccoll_230817_ironage	Norway_EarlyBronzeAge	3870	0_1_4_3_C_2800+	target
set_yam_gac_wscan_3870-3706BP_n5	target_wscan_3870-3706BP_n5	CGG105610.mccoll_230817_ironage	Norway_EarlyBronzeAge	3706	0_1_4_3_C_2800+	target
